## Supplementary Tables for "The genome of the Balearic shearwater (*Puffinus mauretanicus*), a Critically Endangered seabird: a valuable resource for evolutionary and conservation genomics" (part 184 of 193)

### Sheet: TABLE S3 (continued)
Table S3. Annotated predicted transcripts, their lengths and their functional annotation based on matches against the curated databases
TRINITY_GG_9251_c0_g1_i3.p1	193	IGL1_HUMAN Immunoglobulin lambda-1 light chain (Immunoglobulin lambda-1 light chain MCG) 1.93e-80	H0ZF58_TAEGU Uncharacterized protein 8.89e-85	CALBOR_R13418 P04210/7e-44/LV1_CHICK Ig lambda chain V-1 region OS=Gallus gallus OX=9031 PE=4 SV=1 3.87e-35	Immunoglobulin V-set domain	IPR003597; IPR003006; IPR036179; IPR013783; IPR007110; IPR013106;	adaptive immune response; extracellular region; plasma membrane; immunoglobulin complex; antigen binding; phagocytosis, recognition; phagocytosis, engulfment; complement activation, classical pathway; external side of plasma membrane; immunoglobulin receptor binding; immunoglobulin complex, circulating; defense response to bacterium; innate immune response; B cell receptor signaling pathway; positive regulation of B cell activation; extracellular exosome; extracellular space; receptor-mediated endocytosis; immune response; complement activation; regulation of complement activation; Fc-epsilon receptor signaling pathway; Fc-gamma receptor signaling pathway involved in phagocytosis; regulation of immune response; leukocyte migration; blood microparticle; membrane; integral component of membrane;	GO:0002250; GO:0005576; GO:0005886; GO:0019814; GO:0003823; GO:0006910; GO:0006911; GO:0006958; GO:0009897; GO:0034987; GO:0042571; GO:0042742; GO:0045087; GO:0050853; GO:0050871; GO:0070062; GO:0005615; GO:0006898; GO:0006955; GO:0006956; GO:0030449; GO:0038095; GO:0038096; GO:0050776; GO:0050900; GO:0072562; GO:0016020; GO:0016021;
TRINITY_GG_9251_c0_g1_i3.p2	102	-NA-	-NA-	-NA-	-NA-	-NA-	-NA-	-NA-
TRINITY_GG_9251_c0_g1_i5.p1	243	IGL1_HUMAN Immunoglobulin lambda-1 light chain (Immunoglobulin lambda-1 light chain MCG) 5.24e-90	H0ZF58_TAEGU Uncharacterized protein 1.40e-104	CALBOR_R13418 P04210/7e-44/LV1_CHICK Ig lambda chain V-1 region OS=Gallus gallus OX=9031 PE=4 SV=1 4.07e-51	Immunoglobulin V-set domain	IPR013783; IPR007110; IPR003599; IPR003006; IPR003597; IPR036179; IPR013106;	adaptive immune response; extracellular region; plasma membrane; immunoglobulin complex; immunoglobulin production; extracellular space; immune response; complement activation; complement activation, classical pathway; antigen binding; phagocytosis, recognition; phagocytosis, engulfment; external side of plasma membrane; immunoglobulin receptor binding; immunoglobulin complex, circulating; defense response to bacterium; innate immune response; B cell receptor signaling pathway; positive regulation of B cell activation; extracellular exosome; receptor-mediated endocytosis; regulation of complement activation; Fc-epsilon receptor signaling pathway; Fc-gamma receptor signaling pathway involved in phagocytosis; regulation of immune response; leukocyte migration; blood microparticle; membrane; integral component of membrane;	GO:0002250; GO:0005576; GO:0005886; GO:0019814; GO:0002377; GO:0005615; GO:0006955; GO:0006956; GO:0006958; GO:0003823; GO:0006910; GO:0006911; GO:0009897; GO:0034987; GO:0042571; GO:0042742; GO:0045087; GO:0050853; GO:0050871; GO:0070062; GO:0006898; GO:0030449; GO:0038095; GO:0038096; GO:0050776; GO:0050900; GO:0072562; GO:0016020; GO:0016021;
TRINITY_GG_9251_c1_g1_i1.p1	103	-NA-	-NA-	-NA-	-NA-	-NA-	-NA-	-NA-
TRINITY_GG_9253_c0_g1_i1.p1	127	-NA-	-NA-	-NA-	consensus disorder prediction	-NA-	-NA-	-NA-
TRINITY_GG_9255_c0_g1_i10.p1	190	PPR21_CHICK Protein phosphatase 1 regulatory subunit 21 (Coiled-coil domain-containing protein 128) (KLRAQ motif-containing protein 1) 2.00e-98	H0Z5G2_TAEGU Protein phosphatase 1 regulatory subunit 21 1.61e-98	CALBOR_R02952 Q5ZL12/0.0/PPR21_CHICK Protein phosphatase 1 regulatory subunit 21 OS=Gallus gallus OX=9031 GN=PPP1R21 PE=2 SV=1 2.36e-133	Predicted coiled-coil domain-containing protein	IPR019348;	early endosome; membrane;	GO:0005769; GO:0016020;
TRINITY_GG_9255_c0_g1_i13.p1	370	PPR21_CHICK Protein phosphatase 1 regulatory subunit 21 (Coiled-coil domain-containing protein 128) (KLRAQ motif-containing protein 1) 0.0	H0Z5G2_TAEGU Protein phosphatase 1 regulatory subunit 21 0.0	CALBOR_R02952 Q5ZL12/0.0/PPR21_CHICK Protein phosphatase 1 regulatory subunit 21 OS=Gallus gallus OX=9031 GN=PPP1R21 PE=2 SV=1 0.0	Predicted coiled-coil domain-containing protein	IPR019343; IPR019348;	early endosome; membrane;	GO:0005769; GO:0016020;
TRINITY_GG_9255_c0_g1_i13.p2	115	-NA-	-NA-	-NA-	consensus disorder prediction	-NA-	-NA-	-NA-
TRINITY_GG_9255_c0_g1_i14.p1	444	PPR21_CHICK Protein phosphatase 1 regulatory subunit 21 (Coiled-coil domain-containing protein 128) (KLRAQ motif-containing protein 1) 0.0	H0Z5G2_TAEGU Protein phosphatase 1 regulatory subunit 21 0.0	CALBOR_R02952 Q5ZL12/0.0/PPR21_CHICK Protein phosphatase 1 regulatory subunit 21 OS=Gallus gallus OX=9031 GN=PPP1R21 PE=2 SV=1 0.0	Predicted coiled-coil domain-containing protein	IPR019343; IPR019348;	early endosome; membrane;	GO:0005769; GO:0016020;
TRINITY_GG_9255_c0_g1_i15.p1	601	PPR21_CHICK Protein phosphatase 1 regulatory subunit 21 (Coiled-coil domain-containing protein 128) (KLRAQ motif-containing protein 1) 0.0	H0Z5G2_TAEGU Protein phosphatase 1 regulatory subunit 21 0.0	CALBOR_R02952 Q5ZL12/0.0/PPR21_CHICK Protein phosphatase 1 regulatory subunit 21 OS=Gallus gallus OX=9031 GN=PPP1R21 PE=2 SV=1 0.0	Predicted coiled-coil domain-containing protein	IPR019348;	early endosome; membrane;	GO:0005769; GO:0016020;
TRINITY_GG_9255_c0_g1_i15.p2	154	PPR21_CHICK Protein phosphatase 1 regulatory subunit 21 (Coiled-coil domain-containing protein 128) (KLRAQ motif-containing protein 1) 1.14e-91	H0Z5G2_TAEGU Protein phosphatase 1 regulatory subunit 21 9.83e-94	CALBOR_R02952 Q5ZL12/0.0/PPR21_CHICK Protein phosphatase 1 regulatory subunit 21 OS=Gallus gallus OX=9031 GN=PPP1R21 PE=2 SV=1 1.71e-100	Predicted coiled-coil domain-containing protein	IPR019343;	early endosome; membrane;	GO:0005769; GO:0016020;
TRINITY_GG_9255_c0_g1_i15.p3	100	-NA-	-NA-	-NA-	consensus disorder prediction	-NA-	-NA-	-NA-
TRINITY_GG_9255_c0_g1_i19.p1	530	PPR21_CHICK Protein phosphatase 1 regulatory subunit 21 (Coiled-coil domain-containing protein 128) (KLRAQ motif-containing protein 1) 0.0	H0Z5G2_TAEGU Protein phosphatase 1 regulatory subunit 21 0.0	CALBOR_R02952 Q5ZL12/0.0/PPR21_CHICK Protein phosphatase 1 regulatory subunit 21 OS=Gallus gallus OX=9031 GN=PPP1R21 PE=2 SV=1 0.0	Predicted coiled-coil domain-containing protein	IPR019343; IPR019348;	early endosome; membrane;	GO:0005769; GO:0016020;
TRINITY_GG_9255_c0_g1_i19.p2	115	-NA-	-NA-	-NA-	consensus disorder prediction	-NA-	-NA-	-NA-
TRINITY_GG_9255_c0_g1_i21.p1	524	PPR21_CHICK Protein phosphatase 1 regulatory subunit 21 (Coiled-coil domain-containing protein 128) (KLRAQ motif-containing protein 1) 0.0	H0Z5G2_TAEGU Protein phosphatase 1 regulatory subunit 21 0.0	CALBOR_R02952 Q5ZL12/0.0/PPR21_CHICK Protein phosphatase 1 regulatory subunit 21 OS=Gallus gallus OX=9031 GN=PPP1R21 PE=2 SV=1 0.0	Predicted coiled-coil domain-containing protein	IPR019343; IPR019348;	early endosome; membrane;	GO:0005769; GO:0016020;
TRINITY_GG_9255_c0_g1_i22.p1	183	PPR21_CHICK Protein phosphatase 1 regulatory subunit 21 (Coiled-coil domain-containing protein 128) (KLRAQ motif-containing protein 1) 3.49e-52	H0Z5G2_TAEGU Protein phosphatase 1 regulatory subunit 21 3.41e-53	CALBOR_R02952 Q5ZL12/0.0/PPR21_CHICK Protein phosphatase 1 regulatory subunit 21 OS=Gallus gallus OX=9031 GN=PPP1R21 PE=2 SV=1 5.52e-48	Predicted coiled-coil domain-containing protein	IPR019343;	early endosome; membrane;	GO:0005769; GO:0016020;
TRINITY_GG_9255_c0_g1_i23.p1	547	PPR21_CHICK Protein phosphatase 1 regulatory subunit 21 (Coiled-coil domain-containing protein 128) (KLRAQ motif-containing protein 1) 0.0	H0Z5G2_TAEGU Protein phosphatase 1 regulatory subunit 21 0.0	CALBOR_R02952 Q5ZL12/0.0/PPR21_CHICK Protein phosphatase 1 regulatory subunit 21 OS=Gallus gallus OX=9031 GN=PPP1R21 PE=2 SV=1 0.0	Predicted coiled-coil domain-containing protein	IPR019348; IPR019343;	early endosome; membrane;	GO:0005769; GO:0016020;
TRINITY_GG_9255_c0_g1_i23.p2	115	-NA-	-NA-	-NA-	consensus disorder prediction	-NA-	-NA-	-NA-
TRINITY_GG_9255_c0_g1_i24.p1	206	PPR21_CHICK Protein phosphatase 1 regulatory subunit 21 (Coiled-coil domain-containing protein 128) (KLRAQ motif-containing protein 1) 5.40e-73	H0Z5G2_TAEGU Protein phosphatase 1 regulatory subunit 21 8.30e-74	CALBOR_R02952 Q5ZL12/0.0/PPR21_CHICK Protein phosphatase 1 regulatory subunit 21 OS=Gallus gallus OX=9031 GN=PPP1R21 PE=2 SV=1 9.72e-64	Predicted coiled-coil domain-containing protein	IPR019343;	early endosome; membrane;	GO:0005769; GO:0016020;
TRINITY_GG_9255_c0_g1_i24.p2	115	-NA-	-NA-	-NA-	consensus disorder prediction	-NA-	-NA-	-NA-
TRINITY_GG_9255_c0_g1_i25.p1	282	PPR21_CHICK Protein phosphatase 1 regulatory subunit 21 (Coiled-coil domain-containing protein 128) (KLRAQ motif-containing protein 1) 2.83e-127	H0Z5G2_TAEGU Protein phosphatase 1 regulatory subunit 21 3.06e-128	CALBOR_R02952 Q5ZL12/0.0/PPR21_CHICK Protein phosphatase 1 regulatory subunit 21 OS=Gallus gallus OX=9031 GN=PPP1R21 PE=2 SV=1 3.01e-127	Predicted coiled-coil domain-containing protein	IPR019343;	early endosome; membrane;	GO:0005769; GO:0016020;
TRINITY_GG_9255_c0_g1_i26.p1	389	PPR21_CHICK Protein phosphatase 1 regulatory subunit 21 (Coiled-coil domain-containing protein 128) (KLRAQ motif-containing protein 1) 0.0	H0Z5G2_TAEGU Protein phosphatase 1 regulatory subunit 21 0.0	CALBOR_R02952 Q5ZL12/0.0/PPR21_CHICK Protein phosphatase 1 regulatory subunit 21 OS=Gallus gallus OX=9031 GN=PPP1R21 PE=2 SV=1 0.0	Predicted coiled-coil domain-containing protein	IPR019348;	early endosome; membrane;	GO:0005769; GO:0016020;
TRINITY_GG_9255_c0_g1_i26.p2	234	PPR21_CHICK Protein phosphatase 1 regulatory subunit 21 (Coiled-coil domain-containing protein 128) (KLRAQ motif-containing protein 1) 3.13e-68	H0Z5G2_TAEGU Protein phosphatase 1 regulatory subunit 21 2.07e-69	-NA-	Predicted coiled-coil domain-containing protein	IPR019348;	early endosome; membrane;	GO:0005769; GO:0016020;
TRINITY_GG_9255_c0_g1_i26.p3	154	PPR21_CHICK Protein phosphatase 1 regulatory subunit 21 (Coiled-coil domain-containing protein 128) (KLRAQ motif-containing protein 1) 1.14e-91	H0Z5G2_TAEGU Protein phosphatase 1 regulatory subunit 21 9.83e-94	CALBOR_R02952 Q5ZL12/0.0/PPR21_CHICK Protein phosphatase 1 regulatory subunit 21 OS=Gallus gallus OX=9031 GN=PPP1R21 PE=2 SV=1 1.71e-100	Predicted coiled-coil domain-containing protein	IPR019343;	early endosome; membrane;	GO:0005769; GO:0016020;
TRINITY_GG_9255_c0_g1_i26.p4	148	PPR21_CHICK Protein phosphatase 1 regulatory subunit 21 (Coiled-coil domain-containing protein 128) (KLRAQ motif-containing protein 1) 3.02e-62	H0Z5G2_TAEGU Protein phosphatase 1 regulatory subunit 21 3.76e-62	CALBOR_R02952 Q5ZL12/0.0/PPR21_CHICK Protein phosphatase 1 regulatory subunit 21 OS=Gallus gallus OX=9031 GN=PPP1R21 PE=2 SV=1 2.82e-65	Predicted coiled-coil domain-containing protein	IPR019348;	early endosome; membrane;	GO:0005769; GO:0016020;
TRINITY_GG_9255_c0_g1_i26.p5	126	-NA-	-NA-	-NA-	-NA-	-NA-	-NA-	-NA-
TRINITY_GG_9255_c0_g1_i28.p1	700	PPR21_CHICK Protein phosphatase 1 regulatory subunit 21 (Coiled-coil domain-containing protein 128) (KLRAQ motif-containing protein 1) 0.0	H0Z5G2_TAEGU Protein phosphatase 1 regulatory subunit 21 0.0	CALBOR_R02952 Q5ZL12/0.0/PPR21_CHICK Protein phosphatase 1 regulatory subunit 21 OS=Gallus gallus OX=9031 GN=PPP1R21 PE=2 SV=1 0.0	Predicted coiled-coil domain-containing protein	IPR019348;	early endosome; membrane;	GO:0005769; GO:0016020;
TRINITY_GG_9255_c0_g1_i28.p2	175	-NA-	-NA-	-NA-	-NA-	-NA-	-NA-	-NA-
TRINITY_GG_9255_c0_g1_i28.p3	154	PPR21_CHICK Protein phosphatase 1 regulatory subunit 21 (Coiled-coil domain-containing protein 128) (KLRAQ motif-containing protein 1) 1.14e-91	H0Z5G2_TAEGU Protein phosphatase 1 regulatory subunit 21 9.83e-94	CALBOR_R02952 Q5ZL12/0.0/PPR21_CHICK Protein phosphatase 1 regulatory subunit 21 OS=Gallus gallus OX=9031 GN=PPP1R21 PE=2 SV=1 1.71e-100	Predicted coiled-coil domain-containing protein	IPR019343;	early endosome; membrane;	GO:0005769; GO:0016020;
TRINITY_GG_9255_c0_g1_i28.p4	143	-NA-	-NA-	-NA-	consensus disorder prediction	-NA-	-NA-	-NA-
TRINITY_GG_9255_c0_g1_i28.p5	126	-NA-	-NA-	-NA-	-NA-	-NA-	-NA-	-NA-
TRINITY_GG_9255_c0_g1_i3.p1	610	PPR21_CHICK Protein phosphatase 1 regulatory subunit 21 (Coiled-coil domain-containing protein 128) (KLRAQ motif-containing protein 1) 0.0	H0Z5G2_TAEGU Protein phosphatase 1 regulatory subunit 21 0.0	CALBOR_R02952 Q5ZL12/0.0/PPR21_CHICK Protein phosphatase 1 regulatory subunit 21 OS=Gallus gallus OX=9031 GN=PPP1R21 PE=2 SV=1 0.0	Predicted coiled-coil domain-containing protein	IPR019348;	early endosome; membrane;	GO:0005769; GO:0016020;
TRINITY_GG_9255_c0_g1_i3.p2	175	-NA-	-NA-	-NA-	-NA-	-NA-	-NA-	-NA-
TRINITY_GG_9255_c0_g1_i3.p3	154	PPR21_CHICK Protein phosphatase 1 regulatory subunit 21 (Coiled-coil domain-containing protein 128) (KLRAQ motif-containing protein 1) 1.14e-91	H0Z5G2_TAEGU Protein phosphatase 1 regulatory subunit 21 9.83e-94	CALBOR_R02952 Q5ZL12/0.0/PPR21_CHICK Protein phosphatase 1 regulatory subunit 21 OS=Gallus gallus OX=9031 GN=PPP1R21 PE=2 SV=1 1.71e-100	Predicted coiled-coil domain-containing protein	IPR019343;	early endosome; membrane;	GO:0005769; GO:0016020;
TRINITY_GG_9255_c0_g1_i3.p4	143	-NA-	-NA-	-NA-	consensus disorder prediction	-NA-	-NA-	-NA-
TRINITY_GG_9255_c0_g1_i30.p1	305	PPR21_CHICK Protein phosphatase 1 regulatory subunit 21 (Coiled-coil domain-containing protein 128) (KLRAQ motif-containing protein 1) 6.45e-149	H0Z5G2_TAEGU Protein phosphatase 1 regulatory subunit 21 5.98e-150	CALBOR_R02952 Q5ZL12/0.0/PPR21_CHICK Protein phosphatase 1 regulatory subunit 21 OS=Gallus gallus OX=9031 GN=PPP1R21 PE=2 SV=1 1.53e-143	Predicted coiled-coil domain-containing protein	IPR019343;	early endosome; membrane;	GO:0005769; GO:0016020;
TRINITY_GG_9255_c0_g1_i30.p2	115	-NA-	-NA-	-NA-	consensus disorder prediction	-NA-	-NA-	-NA-
TRINITY_GG_9255_c0_g1_i32.p1	389	PPR21_CHICK Protein phosphatase 1 regulatory subunit 21 (Coiled-coil domain-containing protein 128) (KLRAQ motif-containing protein 1) 0.0	H0Z5G2_TAEGU Protein phosphatase 1 regulatory subunit 21 0.0	CALBOR_R02952 Q5ZL12/0.0/PPR21_CHICK Protein phosphatase 1 regulatory subunit 21 OS=Gallus gallus OX=9031 GN=PPP1R21 PE=2 SV=1 0.0	Predicted coiled-coil domain-containing protein	IPR019348;	early endosome; membrane;	GO:0005769; GO:0016020;
TRINITY_GG_9255_c0_g1_i32.p2	154	PPR21_CHICK Protein phosphatase 1 regulatory subunit 21 (Coiled-coil domain-containing protein 128) (KLRAQ motif-containing protein 1) 1.14e-91	H0Z5G2_TAEGU Protein phosphatase 1 regulatory subunit 21 9.83e-94	CALBOR_R02952 Q5ZL12/0.0/PPR21_CHICK Protein phosphatase 1 regulatory subunit 21 OS=Gallus gallus OX=9031 GN=PPP1R21 PE=2 SV=1 1.71e-100	Predicted coiled-coil domain-containing protein	IPR019343;	early endosome; membrane;	GO:0005769; GO:0016020;
TRINITY_GG_9255_c0_g1_i32.p3	148	PPR21_CHICK Protein phosphatase 1 regulatory subunit 21 (Coiled-coil domain-containing protein 128) (KLRAQ motif-containing protein 1) 3.02e-62	H0Z5G2_TAEGU Protein phosphatase 1 regulatory subunit 21 3.76e-62	CALBOR_R02952 Q5ZL12/0.0/PPR21_CHICK Protein phosphatase 1 regulatory subunit 21 OS=Gallus gallus OX=9031 GN=PPP1R21 PE=2 SV=1 2.82e-65	Predicted coiled-coil domain-containing protein	IPR019348;	early endosome; membrane;	GO:0005769; GO:0016020;
TRINITY_GG_9255_c0_g1_i32.p4	144	PPR21_CHICK Protein phosphatase 1 regulatory subunit 21 (Coiled-coil domain-containing protein 128) (KLRAQ motif-containing protein 1) 1.26e-75	H0Z5G2_TAEGU Protein phosphatase 1 regulatory subunit 21 6.19e-78	-NA-	Predicted coiled-coil domain-containing protein	IPR019348;	early endosome; membrane;	GO:0005769; GO:0016020;
TRINITY_GG_9255_c0_g1_i33.p1	347	PPR21_CHICK Protein phosphatase 1 regulatory subunit 21 (Coiled-coil domain-containing protein 128) (KLRAQ motif-containing protein 1) 0.0	H0Z5G2_TAEGU Protein phosphatase 1 regulatory subunit 21 1.97e-180	CALBOR_R02952 Q5ZL12/0.0/PPR21_CHICK Protein phosphatase 1 regulatory subunit 21 OS=Gallus gallus OX=9031 GN=PPP1R21 PE=2 SV=1 0.0	Predicted coiled-coil domain-containing protein	IPR019343; IPR019348;	early endosome; membrane;	GO:0005769; GO:0016020;
TRINITY_GG_9255_c0_g1_i36.p1	608	PPR21_CHICK Protein phosphatase 1 regulatory subunit 21 (Coiled-coil domain-containing protein 128) (KLRAQ motif-containing protein 1) 0.0	H0Z5G2_TAEGU Protein phosphatase 1 regulatory subunit 21 0.0	CALBOR_R02952 Q5ZL12/0.0/PPR21_CHICK Protein phosphatase 1 regulatory subunit 21 OS=Gallus gallus OX=9031 GN=PPP1R21 PE=2 SV=1 0.0	Predicted coiled-coil domain-containing protein	IPR019348; IPR019343;	early endosome; membrane;	GO:0005769; GO:0016020;
TRINITY_GG_9255_c0_g1_i36.p2	175	-NA-	-NA-	-NA-	-NA-	-NA-	-NA-	-NA-
TRINITY_GG_9255_c0_g1_i36.p3	143	-NA-	-NA-	-NA-	consensus disorder prediction	-NA-	-NA-	-NA-
TRINITY_GG_9255_c0_g1_i36.p4	113	-NA-	-NA-	-NA-	-NA-	-NA-	-NA-	-NA-
TRINITY_GG_9255_c0_g1_i5.p1	461	PPR21_CHICK Protein phosphatase 1 regulatory subunit 21 (Coiled-coil domain-containing protein 128) (KLRAQ motif-containing protein 1) 0.0	H0Z5G2_TAEGU Protein phosphatase 1 regulatory subunit 21 0.0	CALBOR_R02952 Q5ZL12/0.0/PPR21_CHICK Protein phosphatase 1 regulatory subunit 21 OS=Gallus gallus OX=9031 GN=PPP1R21 PE=2 SV=1 0.0	Predicted coiled-coil domain-containing protein	IPR019343; IPR019348;	early endosome; membrane;	GO:0005769; GO:0016020;
TRINITY_GG_9255_c0_g1_i6.p1	507	PPR21_CHICK Protein phosphatase 1 regulatory subunit 21 (Coiled-coil domain-containing protein 128) (KLRAQ motif-containing protein 1) 0.0	H0Z5G2_TAEGU Protein phosphatase 1 regulatory subunit 21 0.0	CALBOR_R02952 Q5ZL12/0.0/PPR21_CHICK Protein phosphatase 1 regulatory subunit 21 OS=Gallus gallus OX=9031 GN=PPP1R21 PE=2 SV=1 0.0	Predicted coiled-coil domain-containing protein	IPR019343; IPR019348;	early endosome; membrane;	GO:0005769; GO:0016020;
TRINITY_GG_9255_c0_g1_i9.p1	230	PPR21_CHICK Protein phosphatase 1 regulatory subunit 21 (Coiled-coil domain-containing protein 128) (KLRAQ motif-containing protein 1) 8.85e-112	H0Z5G2_TAEGU Protein phosphatase 1 regulatory subunit 21 9.24e-113	CALBOR_R02952 Q5ZL12/0.0/PPR21_CHICK Protein phosphatase 1 regulatory subunit 21 OS=Gallus gallus OX=9031 GN=PPP1R21 PE=2 SV=1 2.61e-106	Predicted coiled-coil domain-containing protein	IPR019343;	early endosome; membrane;	GO:0005769; GO:0016020;
TRINITY_GG_9255_c0_g1_i9.p2	115	-NA-	-NA-	-NA-	consensus disorder prediction	-NA-	-NA-	-NA-
TRINITY_GG_9255_c10_g1_i1.p1	193	FOXN2_HUMAN Forkhead box protein N2 (Human T-cell leukemia virus enhancer factor) 9.47e-96	H0Z5D3_TAEGU Forkhead box N2 1.42e-119	-NA-	consensus disorder prediction	-NA-	nuclear chromatin; DNA-binding transcription factor activity, RNA polymerase II-specific; DNA-binding transcription factor activity; nucleoplasm; skeletal muscle cell differentiation; intracellular membrane-bounded organelle; sequence-specific DNA binding; nucleus; cell cycle; mitotic G2 DNA damage checkpoint; protein C-terminus binding; negative regulation of transcription, DNA-templated; craniofacial suture morphogenesis;	GO:0000790; GO:0000981; GO:0003700; GO:0005654; GO:0035914; GO:0043231; GO:0043565; GO:0005634; GO:0007049; GO:0007095; GO:0008022; GO:0045892; GO:0097094;
TRINITY_GG_9255_c11_g1_i1.p1	101	-NA-	-NA-	-NA-	-NA-	-NA-	-NA-	-NA-
TRINITY_GG_9255_c43_g1_i1.p1	112	-NA-	-NA-	-NA-	consensus disorder prediction	-NA-	-NA-	-NA-
TRINITY_GG_9255_c49_g1_i1.p1	125	-NA-	-NA-	-NA-	-NA-	-NA-	-NA-	-NA-
TRINITY_GG_9255_c55_g1_i1.p1	99	-NA-	-NA-	-NA-	consensus disorder prediction	-NA-	-NA-	-NA-
TRINITY_GG_9255_c6_g1_i1.p1	221	FOXN2_HUMAN Forkhead box protein N2 (Human T-cell leukemia virus enhancer factor) 3.59e-138	H0ZQB5_TAEGU Fork-head domain-containing protein 2.37e-70	CALBOR_R06857 P32314/2e-112/FOXN2_HUMAN Forkhead box protein N2 OS=Homo sapiens OX=9606 GN=FOXN2 PE=1 SV=3 2.69e-130	Forkhead domain	IPR030456; IPR001766; IPR036388; IPR036390; IPR018122;	nuclear chromatin; DNA-binding transcription factor activity, RNA polymerase II-specific; DNA-binding transcription factor activity; nucleoplasm; skeletal muscle cell differentiation; intracellular membrane-bounded organelle; sequence-specific DNA binding; nucleus; cell cycle; mitotic G2 DNA damage checkpoint; protein C-terminus binding; negative regulation of transcription, DNA-templated; craniofacial suture morphogenesis; DNA-binding transcription activator activity, RNA polymerase II-specific; hair follicle development; lymphocyte homeostasis; T cell lineage commitment; cell population proliferation; epidermis development; regulation of gene expression; hemopoiesis; keratinocyte differentiation; positive regulation of epithelial cell differentiation; regulation of T cell differentiation in thymus; nail development; T cell homeostasis; positive regulation of transcription by RNA polymerase II; blood vessel morphogenesis; thymus development; epithelial cell proliferation; positive regulation of hair follicle development; lymphoid lineage cell migration into thymus; thymus epithelium morphogenesis; regulation of positive thymic T cell selection; regulation of transcription by RNA polymerase II; transcription by RNA polymerase II; defense response; animal organ morphogenesis; cis-regulatory region sequence-specific DNA binding; chromatin binding; retina layer formation; amacrine cell differentiation; positive regulation of transcription, DNA-templated; ventral spinal cord interneuron fate commitment; negative regulation of transcription by RNA polymerase II; RNA polymerase II regulatory region sequence-specific DNA binding; transcription coactivator binding; ovarian follicle development; ureteric bud development; somitogenesis; lymph vessel development; endochondral ossification; blood vessel remodeling; transcription coactivator activity; nuclear heterochromatin; cytosol; Notch signaling pathway; DNA binding, bending; germ cell migration; positive regulation of epithelial to mesenchymal transition; neural crest cell development; negative regulation of angiogenesis; cerebellum development; collagen fibril organization; glycosaminoglycan metabolic process; lacrimal gland development; embryonic heart tube development; maintenance of lens transparency; vascular endothelial growth factor signaling pathway; camera-type eye development; positive regulation of keratinocyte differentiation; negative regulation of mitotic cell cycle; regulation of organ growth; vascular endothelial growth factor receptor signaling pathway; paraxial mesoderm formation; artery morphogenesis; ventricular cardiac muscle tissue morphogenesis; cardiac muscle cell proliferation; chemokine-mediated signaling pathway; cellular response to epidermal growth factor stimulus; glomerular epithelium development; regulation of blood vessel diameter; negative regulation of lymphangiogenesis; positive regulation of hematopoietic stem cell differentiation; negative regulation of apoptotic process involved in outflow tract morphogenesis; positive regulation of core promoter binding; promoter-specific chromatin binding; visceral mesoderm-endoderm interaction involved in midgut development; heart development; regulation of Wnt signaling pathway; proteoglycan biosynthetic process; Peyer's patch morphogenesis; RNA polymerase II cis-regulatory region sequence-specific DNA binding; ossification; branching involved in blood vessel morphogenesis; metanephros development; lymphangiogenesis; insulin receptor signaling pathway; nuclear body; chromatin DNA binding; positive regulation of cell adhesion mediated by integrin; positive regulation of vascular wound healing; identical protein binding; paraxial mesodermal cell fate commitment; embryonic viscerocranium morphogenesis; glomerular endothelium development; glomerular visceral epithelial cell differentiation; glomerular mesangial cell development; positive regulation of cell migration involved in sprouting angiogenesis; negative regulation of cold-induced thermogenesis; fibrillar center; negative regulation of blood vessel endothelial cell differentiation; positive regulation of vascular smooth muscle cell proliferation; transcription factor binding; negative regulation of epithelial to mesenchymal transition; protein domain specific binding; cell junction; regulation of blood coagulation; endocrine pancreas development; negative regulation of DNA-binding transcription factor activity; dopaminergic neuron differentiation; magnesium ion binding; DNA-binding transcription repressor activity, RNA polymerase II-specific; cellular glucose homeostasis; cell; cytoplasm; negative regulation of autophagy; regulation of gluconeogenesis by regulation of transcription from RNA polymerase II promoter; response to starvation; canonical glycolysis; regulation of transcription, DNA-templated;	GO:0000790; GO:0000981; GO:0003700; GO:0005654; GO:0035914; GO:0043231; GO:0043565; GO:0005634; GO:0007049; GO:0007095; GO:0008022; GO:0045892; GO:0097094; GO:0001228; GO:0001942; GO:0002260; GO:0002360; GO:0008283; GO:0008544; GO:0010468; GO:0030097; GO:0030216; GO:0030858; GO:0033081; GO:0035878; GO:0043029; GO:0045944; GO:0048514; GO:0048538; GO:0050673; GO:0051798; GO:0097535; GO:0097536; GO:1902232; GO:0006357; GO:0006366; GO:0006952; GO:0009887; GO:0001158; GO:0003682; GO:0010842; GO:0035881; GO:0045893; GO:0060579; GO:0000122; GO:0000977; GO:0001223; GO:0001541; GO:0001657; GO:0001756; GO:0001945; GO:0001958; GO:0001974; GO:0003713; GO:0005720; GO:0005829; GO:0007219; GO:0008301; GO:0008354; GO:0010718; GO:0014032; GO:0016525; GO:0021549; GO:0030199; GO:0030203; GO:0032808; GO:0035050; GO:0036438; GO:0038084; GO:0043010; GO:0045618; GO:0045930; GO:0046620; GO:0048010; GO:0048341; GO:0048844; GO:0055010; GO:0060038; GO:0070098; GO:0071364; GO:0072010; GO:0097746; GO:1901491; GO:1902038; GO:1902257; GO:1904798; GO:1990841; GO:0007495; GO:0007507; GO:0030111; GO:0030166; GO:0061146; GO:0000978; GO:0001503; GO:0001569; GO:0001656; GO:0001946; GO:0008286; GO:0016604; GO:0031490; GO:0033630; GO:0035470; GO:0042802; GO:0048343; GO:0048703; GO:0072011; GO:0072112; GO:0072144; GO:0090050; GO:0120163; GO:0001650; GO:0110059; GO:1904707; GO:0008134; GO:0010719; GO:0019904; GO:0030054; GO:0030193; GO:0031018; GO:0043433; GO:0071542; GO:0000287; GO:0001227; GO:0001678; GO:0005623; GO:0005737; GO:0010507; GO:0035947; GO:0042594; GO:0061621; GO:0006355;
TRINITY_GG_9255_c6_g1_i2.p1	236	FOXN2_HUMAN Forkhead box protein N2 (Human T-cell leukemia virus enhancer factor) 1.22e-143	H0ZQB5_TAEGU Fork-head domain-containing protein 2.63e-70	CALBOR_R06857 P32314/2e-112/FOXN2_HUMAN Forkhead box protein N2 OS=Homo sapiens OX=9606 GN=FOXN2 PE=1 SV=3 2.15e-130	Forkhead domain	IPR030456; IPR036388; IPR001766; IPR036390; IPR018122;	nuclear chromatin; DNA-binding transcription factor activity, RNA polymerase II-specific; DNA-binding transcription factor activity; nucleoplasm; skeletal muscle cell differentiation; intracellular membrane-bounded organelle; sequence-specific DNA binding; nucleus; cell cycle; mitotic G2 DNA damage checkpoint; protein C-terminus binding; negative regulation of transcription, DNA-templated; craniofacial suture morphogenesis; DNA-binding transcription activator activity, RNA polymerase II-specific; hair follicle development; lymphocyte homeostasis; T cell lineage commitment; cell population proliferation; epidermis development; regulation of gene expression; hemopoiesis; keratinocyte differentiation; positive regulation of epithelial cell differentiation; regulation of T cell differentiation in thymus; nail development; T cell homeostasis; positive regulation of transcription by RNA polymerase II; blood vessel morphogenesis; thymus development; epithelial cell proliferation; positive regulation of hair follicle development; lymphoid lineage cell migration into thymus; thymus epithelium morphogenesis; regulation of positive thymic T cell selection; regulation of transcription by RNA polymerase II; transcription by RNA polymerase II; defense response; animal organ morphogenesis; cis-regulatory region sequence-specific DNA binding; chromatin binding; retina layer formation; amacrine cell differentiation; positive regulation of transcription, DNA-templated; ventral spinal cord interneuron fate commitment; negative regulation of transcription by RNA polymerase II; RNA polymerase II regulatory region sequence-specific DNA binding; transcription coactivator binding; ovarian follicle development; ureteric bud development; somitogenesis; lymph vessel development; endochondral ossification; blood vessel remodeling; transcription coactivator activity; nuclear heterochromatin; cytosol; Notch signaling pathway; DNA binding, bending; germ cell migration; positive regulation of epithelial to mesenchymal transition; neural crest cell development; negative regulation of angiogenesis; cerebellum development; collagen fibril organization; glycosaminoglycan metabolic process; lacrimal gland development; embryonic heart tube development; maintenance of lens transparency; vascular endothelial growth factor signaling pathway; camera-type eye development; positive regulation of keratinocyte differentiation; negative regulation of mitotic cell cycle; regulation of organ growth; vascular endothelial growth factor receptor signaling pathway; paraxial mesoderm formation; artery morphogenesis; ventricular cardiac muscle tissue morphogenesis; cardiac muscle cell proliferation; chemokine-mediated signaling pathway; cellular response to epidermal growth factor stimulus; glomerular epithelium development; regulation of blood vessel diameter; negative regulation of lymphangiogenesis; positive regulation of hematopoietic stem cell differentiation; negative regulation of apoptotic process involved in outflow tract morphogenesis; positive regulation of core promoter binding; promoter-specific chromatin binding; magnesium ion binding; RNA polymerase II cis-regulatory region sequence-specific DNA binding; DNA-binding transcription repressor activity, RNA polymerase II-specific; cellular glucose homeostasis; cell; cytoplasm; negative regulation of autophagy; regulation of gluconeogenesis by regulation of transcription from RNA polymerase II promoter; response to starvation; canonical glycolysis; visceral mesoderm-endoderm interaction involved in midgut development; heart development; regulation of Wnt signaling pathway; proteoglycan biosynthetic process; Peyer's patch morphogenesis; ossification; branching involved in blood vessel morphogenesis; metanephros development; lymphangiogenesis; insulin receptor signaling pathway; nuclear body; chromatin DNA binding; positive regulation of cell adhesion mediated by integrin; positive regulation of vascular wound healing; identical protein binding; paraxial mesodermal cell fate commitment; embryonic viscerocranium morphogenesis; glomerular endothelium development; glomerular visceral epithelial cell differentiation; glomerular mesangial cell development; positive regulation of cell migration involved in sprouting angiogenesis; negative regulation of cold-induced thermogenesis; fibrillar center; negative regulation of blood vessel endothelial cell differentiation; positive regulation of vascular smooth muscle cell proliferation; regulation of transcription, DNA-templated;	GO:0000790; GO:0000981; GO:0003700; GO:0005654; GO:0035914; GO:0043231; GO:0043565; GO:0005634; GO:0007049; GO:0007095; GO:0008022; GO:0045892; GO:0097094; GO:0001228; GO:0001942; GO:0002260; GO:0002360; GO:0008283; GO:0008544; GO:0010468; GO:0030097; GO:0030216; GO:0030858; GO:0033081; GO:0035878; GO:0043029; GO:0045944; GO:0048514; GO:0048538; GO:0050673; GO:0051798; GO:0097535; GO:0097536; GO:1902232; GO:0006357; GO:0006366; GO:0006952; GO:0009887; GO:0001158; GO:0003682; GO:0010842; GO:0035881; GO:0045893; GO:0060579; GO:0000122; GO:0000977; GO:0001223; GO:0001541; GO:0001657; GO:0001756; GO:0001945; GO:0001958; GO:0001974; GO:0003713; GO:0005720; GO:0005829; GO:0007219; GO:0008301; GO:0008354; GO:0010718; GO:0014032; GO:0016525; GO:0021549; GO:0030199; GO:0030203; GO:0032808; GO:0035050; GO:0036438; GO:0038084; GO:0043010; GO:0045618; GO:0045930; GO:0046620; GO:0048010; GO:0048341; GO:0048844; GO:0055010; GO:0060038; GO:0070098; GO:0071364; GO:0072010; GO:0097746; GO:1901491; GO:1902038; GO:1902257; GO:1904798; GO:1990841; GO:0000287; GO:0000978; GO:0001227; GO:0001678; GO:0005623; GO:0005737; GO:0010507; GO:0035947; GO:0042594; GO:0061621; GO:0007495; GO:0007507; GO:0030111; GO:0030166; GO:0061146; GO:0001503; GO:0001569; GO:0001656; GO:0001946; GO:0008286; GO:0016604; GO:0031490; GO:0033630; GO:0035470; GO:0042802; GO:0048343; GO:0048703; GO:0072011; GO:0072112; GO:0072144; GO:0090050; GO:0120163; GO:0001650; GO:0110059; GO:1904707; GO:0006355;
TRINITY_GG_9256_c0_g1_i1.p1	738	FBX11_MOUSE F-box only protein 11 0.0	H0Z5D0_TAEGU F-box protein 11 0.0	CALBOR_R14608 Q7TQF2/0.0/FBX10_MOUSE F-box only protein 10 OS=Mus musculus OX=10090 GN=Fbxo10 PE=1 SV=2 1.05e-43	Putative zinc finger in N-recognin (UBR box)	IPR012334; IPR006626; IPR011050; IPR006633; IPR039448; IPR022441; IPR003126;	ubiquitin ligase complex; ubiquitin-protein transferase activity; nucleus; nucleoplasm; chromosome; nucleolus; cytoplasm; cytosol; cellular protein modification process; ubiquitin-dependent protein catabolic process; sensory perception of sound; zinc ion binding; protein-arginine N-methyltransferase activity; protein ubiquitination; regulation of apoptotic process; protein polyubiquitination; post-translational protein modification; nematode larval development; apoptotic process; mesodermal cell migration; gonad development; embryo development ending in birth or egg hatching; molting cycle, collagen and cuticulin-based cuticle; regulation of development, heterochronic; positive regulation of apoptotic process;	GO:0000151; GO:0004842; GO:0005634; GO:0005654; GO:0005694; GO:0005730; GO:0005737; GO:0005829; GO:0006464; GO:0006511; GO:0007605; GO:0008270; GO:0016274; GO:0016567; GO:0042981; GO:0000209; GO:0043687; GO:0002119; GO:0006915; GO:0008078; GO:0008406; GO:0009792; GO:0018996; GO:0040034; GO:0043065;
TRINITY_GG_9256_c0_g1_i1.p2	99	-NA-	-NA-	-NA-	-NA-	-NA-	-NA-	-NA-
TRINITY_GG_9256_c0_g1_i2.p1	381	FBX11_MOUSE F-box only protein 11 0.0	H0Z5D0_TAEGU F-box protein 11 0.0	CALBOR_R14608 Q7TQF2/0.0/FBX10_MOUSE F-box only protein 10 OS=Mus musculus OX=10090 GN=Fbxo10 PE=1 SV=2 2.01e-27	Periplasmic copper-binding protein (NosD)	IPR012334; IPR022441; IPR039448; IPR007742; IPR006633; IPR006626; IPR011050;	ubiquitin ligase complex; ubiquitin-protein transferase activity; nucleus; nucleoplasm; chromosome; nucleolus; cytoplasm; cytosol; cellular protein modification process; ubiquitin-dependent protein catabolic process; sensory perception of sound; zinc ion binding; protein-arginine N-methyltransferase activity; protein ubiquitination; regulation of apoptotic process; protein polyubiquitination; post-translational protein modification; nematode larval development; apoptotic process; mesodermal cell migration; gonad development; embryo development ending in birth or egg hatching; molting cycle, collagen and cuticulin-based cuticle; regulation of development, heterochronic; positive regulation of apoptotic process;	GO:0000151; GO:0004842; GO:0005634; GO:0005654; GO:0005694; GO:0005730; GO:0005737; GO:0005829; GO:0006464; GO:0006511; GO:0007605; GO:0008270; GO:0016274; GO:0016567; GO:0042981; GO:0000209; GO:0043687; GO:0002119; GO:0006915; GO:0008078; GO:0008406; GO:0009792; GO:0018996; GO:0040034; GO:0043065;
TRINITY_GG_9256_c0_g1_i4.p1	662	FBX11_MOUSE F-box only protein 11 0.0	H0Z5D0_TAEGU F-box protein 11 0.0	CALBOR_R14608 Q7TQF2/0.0/FBX10_MOUSE F-box only protein 10 OS=Mus musculus OX=10090 GN=Fbxo10 PE=1 SV=2 2.84e-43	Right handed beta helix region	IPR006633; IPR011050; IPR003126; IPR006626; IPR012334; IPR039448; IPR022441;	ubiquitin ligase complex; ubiquitin-protein transferase activity; nucleus; nucleoplasm; chromosome; nucleolus; cytoplasm; cytosol; cellular protein modification process; ubiquitin-dependent protein catabolic process; sensory perception of sound; zinc ion binding; protein-arginine N-methyltransferase activity; protein ubiquitination; regulation of apoptotic process; protein polyubiquitination; post-translational protein modification; nematode larval development; apoptotic process; mesodermal cell migration; gonad development; embryo development ending in birth or egg hatching; molting cycle, collagen and cuticulin-based cuticle; regulation of development, heterochronic; positive regulation of apoptotic process;	GO:0000151; GO:0004842; GO:0005634; GO:0005654; GO:0005694; GO:0005730; GO:0005737; GO:0005829; GO:0006464; GO:0006511; GO:0007605; GO:0008270; GO:0016274; GO:0016567; GO:0042981; GO:0000209; GO:0043687; GO:0002119; GO:0006915; GO:0008078; GO:0008406; GO:0009792; GO:0018996; GO:0040034; GO:0043065;
TRINITY_GG_9256_c0_g1_i4.p2	99	-NA-	-NA-	-NA-	-NA-	-NA-	-NA-	-NA-
TRINITY_GG_9256_c0_g1_i5.p1	499	FBX11_MOUSE F-box only protein 11 0.0	H0Z5D0_TAEGU F-box protein 11 0.0	CALBOR_R14608 Q7TQF2/0.0/FBX10_MOUSE F-box only protein 10 OS=Mus musculus OX=10090 GN=Fbxo10 PE=1 SV=2 2.97e-33	Periplasmic copper-binding protein (NosD)	IPR012334; IPR011050; IPR039448; IPR006626; IPR022441; IPR006633; IPR007742;	ubiquitin ligase complex; ubiquitin-protein transferase activity; nucleus; nucleoplasm; chromosome; nucleolus; cytoplasm; cytosol; cellular protein modification process; ubiquitin-dependent protein catabolic process; sensory perception of sound; zinc ion binding; protein-arginine N-methyltransferase activity; protein ubiquitination; regulation of apoptotic process; protein polyubiquitination; post-translational protein modification; nematode larval development; apoptotic process; mesodermal cell migration; gonad development; embryo development ending in birth or egg hatching; molting cycle, collagen and cuticulin-based cuticle; regulation of development, heterochronic; positive regulation of apoptotic process;	GO:0000151; GO:0004842; GO:0005634; GO:0005654; GO:0005694; GO:0005730; GO:0005737; GO:0005829; GO:0006464; GO:0006511; GO:0007605; GO:0008270; GO:0016274; GO:0016567; GO:0042981; GO:0000209; GO:0043687; GO:0002119; GO:0006915; GO:0008078; GO:0008406; GO:0009792; GO:0018996; GO:0040034; GO:0043065;
TRINITY_GG_9256_c16_g1_i1.p1	122	-NA-	-NA-	-NA-	consensus disorder prediction	-NA-	-NA-	-NA-
TRINITY_GG_9256_c18_g1_i1.p1	103	-NA-	-NA-	-NA-	-NA-	-NA-	-NA-	-NA-
TRINITY_GG_9256_c1_g1_i1.p1	138	-NA-	-NA-	-NA-	-NA-	-NA-	-NA-	-NA-
TRINITY_GG_9256_c1_g1_i1.p2	106	-NA-	-NA-	-NA-	consensus disorder prediction	-NA-	-NA-	-NA-
TRINITY_GG_9256_c24_g1_i1.p1	107	-NA-	-NA-	-NA-	-NA-	-NA-	-NA-	-NA-
TRINITY_GG_9256_c27_g1_i1.p1	104	-NA-	-NA-	-NA-	consensus disorder prediction	-NA-	-NA-	-NA-
TRINITY_GG_9256_c30_g1_i1.p1	116	-NA-	-NA-	-NA-	-NA-	-NA-	-NA-	-NA-
TRINITY_GG_9256_c32_g1_i1.p1	105	-NA-	-NA-	-NA-	-NA-	-NA-	-NA-	-NA-
TRINITY_GG_9256_c33_g1_i1.p1	107	-NA-	-NA-	-NA-	-NA-	-NA-	-NA-	-NA-
TRINITY_GG_9256_c6_g1_i1.p1	107	-NA-	-NA-	-NA-	-NA-	-NA-	-NA-	-NA-
TRINITY_GG_9256_c70_g1_i1.p1	105	-NA-	-NA-	-NA-	-NA-	-NA-	-NA-	-NA-
TRINITY_GG_9256_c7_g1_i1.p1	140	-NA-	-NA-	-NA-	-NA-	-NA-	-NA-	-NA-
TRINITY_GG_9262_c0_g1_i1.p1	405	SMCA2_HUMAN Probable global transcription activator SNF2L2 (EC 3.6.4.-) (ATP-dependent helicase SMARCA2) (BRG1-associated factor 190B) (BAF190B) (Protein brahma homolog) (hBRM) (SNF2-alpha) (SWI/SNF-related matrix-associated actin-dependent regulator of chromatin subfamily A member 2) 4.01e-158	H0Z515_TAEGU Uncharacterized protein 0.0	CALBOR_R04788 A7Z019/5e-62/SMCA4_BOVIN Transcription activator BRG1 OS=Bos taurus OX=9913 GN=SMARCA4 PE=2 SV=1 4.17e-42	QLQ	IPR014978;	negative regulation of transcription by RNA polymerase II; nuclear chromatin; DNA binding; chromatin binding; transcription coactivator activity; helicase activity; ATP binding; nucleus; nucleoplasm; chromatin remodeling; regulation of transcription, DNA-templated; regulation of transcription by RNA polymerase II; spermatid development; nervous system development; DNA-dependent ATPase activity; negative regulation of cell population proliferation; SWI/SNF complex; negative regulation of cell growth; histone binding; ATP-dependent chromatin remodeling; intracellular membrane-bounded organelle; transcription regulatory region DNA binding; intermediate filament cytoskeleton; negative regulation of transcription, DNA-templated; positive regulation of transcription, DNA-templated; positive regulation of transcription by RNA polymerase II; npBAF complex; nBAF complex; chromatin organization; nucleosome assembly; aortic smooth muscle cell differentiation; heterochromatin; cell morphogenesis; RNA polymerase II regulatory region sequence-specific DNA binding; RNA polymerase II cis-regulatory region sequence-specific DNA binding; RNA polymerase I core promoter sequence-specific DNA binding; blood vessel development; vasculogenesis; in utero embryonic development; blastocyst growth; blastocyst hatching; liver development; p53 binding; outflow tract morphogenesis; ventricular septum development; transcription corepressor activity; RNA binding; nuclear euchromatin; perichromatin fibrils; nucleosome disassembly; methylation-dependent chromatin silencing; glial cell fate determination; heart development; transcription factor binding; positive regulation of cell population proliferation; DNA methylation on cytosine within a CG sequence; ATPase activity; stem cell population maintenance; neurogenesis; positive regulation of Wnt signaling pathway; extracellular matrix organization; keratinocyte differentiation; regulation of cell migration; forebrain development; hindbrain development; Tat protein binding; embryonic hindlimb morphogenesis; aorta development; negative regulation of apoptotic process; positive regulation of DNA binding; positive regulation by host of viral transcription; histone H3 acetylation; protein-containing complex binding; positive regulation of cell differentiation; protein N-terminus binding; embryonic organ morphogenesis; epidermis morphogenesis; androgen receptor binding; positive regulation of DNA-binding transcription factor activity; definitive erythrocyte differentiation; heart trabecula formation; negative regulation of androgen receptor signaling pathway; coronary vasculature development; pharyngeal arch artery morphogenesis; DNA polymerase binding; lens fiber cell development; lysine-acetylated histone binding; positive regulation of transcription of nucleolar large rRNA by RNA polymerase I; positive regulation of glucose mediated signaling pathway; positive regulation of pri-miRNA transcription by RNA polymerase II; neural retina development; extracellular space; nucleolus; membrane; protein-containing complex; interleukin-7-mediated signaling pathway; beta-catenin-TCF complex assembly;	GO:0000122; GO:0000790; GO:0003677; GO:0003682; GO:0003713; GO:0004386; GO:0005524; GO:0005634; GO:0005654; GO:0006338; GO:0006355; GO:0006357; GO:0007286; GO:0007399; GO:0008094; GO:0008285; GO:0016514; GO:0030308; GO:0042393; GO:0043044; GO:0043231; GO:0044212; GO:0045111; GO:0045892; GO:0045893; GO:0045944; GO:0071564; GO:0071565; GO:0006325; GO:0006334; GO:0035887; GO:0000792; GO:0000902; GO:0000977; GO:0000978; GO:0001164; GO:0001568; GO:0001570; GO:0001701; GO:0001832; GO:0001835; GO:0001889; GO:0002039; GO:0003151; GO:0003281; GO:0003714; GO:0003723; GO:0005719; GO:0005726; GO:0006337; GO:0006346; GO:0007403; GO:0007507; GO:0008134; GO:0008284; GO:0010424; GO:0016887; GO:0019827; GO:0022008; GO:0030177; GO:0030198; GO:0030216; GO:0030334; GO:0030900; GO:0030902; GO:0030957; GO:0035116; GO:0035904; GO:0043066; GO:0043388; GO:0043923; GO:0043966; GO:0044877; GO:0045597; GO:0047485; GO:0048562; GO:0048730; GO:0050681; GO:0051091; GO:0060318; GO:0060347; GO:0060766; GO:0060976; GO:0061626; GO:0070182; GO:0070307; GO:0070577; GO:1901838; GO:1902661; GO:1902895; GO:0003407; GO:0005615; GO:0005730; GO:0016020; GO:0032991; GO:0038111; GO:1904837;
TRINITY_GG_9262_c0_g1_i1.p2	129	SMCA2_HUMAN Probable global transcription activator SNF2L2 (EC 3.6.4.-) (ATP-dependent helicase SMARCA2) (BRG1-associated factor 190B) (BAF190B) (Protein brahma homolog) (hBRM) (SNF2-alpha) (SWI/SNF-related matrix-associated actin-dependent regulator of chromatin subfamily A member 2) 1.34e-80	H0Z515_TAEGU Uncharacterized protein 7.12e-82	CALBOR_R12817 P51531/9e-95/SMCA2_HUMAN Probable global transcription activator SNF2L2 OS=Homo sapiens OX=9606 GN=SMARCA2 PE=1 SV=2 6.14e-89	HSA	IPR014012;	negative regulation of transcription by RNA polymerase II; nuclear chromatin; DNA binding; chromatin binding; transcription coactivator activity; helicase activity; ATP binding; nucleus; nucleoplasm; chromatin remodeling; regulation of transcription, DNA-templated; regulation of transcription by RNA polymerase II; spermatid development; nervous system development; DNA-dependent ATPase activity; negative regulation of cell population proliferation; SWI/SNF complex; negative regulation of cell growth; histone binding; ATP-dependent chromatin remodeling; intracellular membrane-bounded organelle; transcription regulatory region DNA binding; intermediate filament cytoskeleton; negative regulation of transcription, DNA-templated; positive regulation of transcription, DNA-templated; positive regulation of transcription by RNA polymerase II; npBAF complex; nBAF complex; chromatin organization; nucleosome assembly; aortic smooth muscle cell differentiation; RNA binding; transcription factor binding; RNA polymerase I core promoter sequence-specific DNA binding; p53 binding; neural retina development; transcription corepressor activity; extracellular space; nucleolus; nucleosome disassembly; membrane; positive regulation of Wnt signaling pathway; Tat protein binding; protein-containing complex; interleukin-7-mediated signaling pathway; positive regulation by host of viral transcription; protein N-terminus binding; androgen receptor binding; positive regulation of DNA-binding transcription factor activity; negative regulation of androgen receptor signaling pathway; DNA polymerase binding; lysine-acetylated histone binding; positive regulation of transcription of nucleolar large rRNA by RNA polymerase I; positive regulation of glucose mediated signaling pathway; positive regulation of pri-miRNA transcription by RNA polymerase II; beta-catenin-TCF complex assembly; heterochromatin; cell morphogenesis; RNA polymerase II regulatory region sequence-specific DNA binding; RNA polymerase II cis-regulatory region sequence-specific DNA binding; blood vessel development; vasculogenesis; in utero embryonic development; blastocyst growth; blastocyst hatching; liver development; outflow tract morphogenesis; ventricular septum development; nuclear euchromatin; perichromatin fibrils; methylation-dependent chromatin silencing; glial cell fate determination; heart development; positive regulation of cell population proliferation; DNA methylation on cytosine within a CG sequence; ATPase activity; stem cell population maintenance; neurogenesis; extracellular matrix organization; keratinocyte differentiation; regulation of cell migration; forebrain development; hindbrain development; embryonic hindlimb morphogenesis; aorta development; negative regulation of apoptotic process; positive regulation of DNA binding; histone H3 acetylation; protein-containing complex binding; positive regulation of cell differentiation; embryonic organ morphogenesis; epidermis morphogenesis; definitive erythrocyte differentiation; heart trabecula formation; coronary vasculature development; pharyngeal arch artery morphogenesis; lens fiber cell development; transcription coactivator binding; DNA helicase activity; negative regulation of neuroblast proliferation; axonogenesis; ventral cord development; imaginal disc-derived wing vein specification; imaginal disc-derived leg morphogenesis; imaginal disc-derived wing vein morphogenesis; imaginal disc-derived wing margin morphogenesis; RSC-type complex; brahma complex; hemocyte proliferation; intestinal stem cell homeostasis; cell dedifferentiation; histone H3-K27 acetylation; regulation of innate immune response; oogenesis; dendrite morphogenesis; dendrite guidance; regulation of neuroblast proliferation; negative regulation of G1/S transition of mitotic cell cycle; positive regulation of stem cell proliferation; transcription by RNA polymerase II; mitotic spindle; regulation of iron ion import into cell by regulation of transcription from RNA polymerase II promoter; chromosome, centromeric region; base-excision repair; double-strand break repair; transcription elongation from RNA polymerase II promoter; cytoskeleton organization; chromosome segregation; DNA translocase activity; nucleosome positioning; chromatin remodeling at centromere; meiotic cell cycle; transfer RNA gene-mediated silencing;	GO:0000122; GO:0000790; GO:0003677; GO:0003682; GO:0003713; GO:0004386; GO:0005524; GO:0005634; GO:0005654; GO:0006338; GO:0006355; GO:0006357; GO:0007286; GO:0007399; GO:0008094; GO:0008285; GO:0016514; GO:0030308; GO:0042393; GO:0043044; GO:0043231; GO:0044212; GO:0045111; GO:0045892; GO:0045893; GO:0045944; GO:0071564; GO:0071565; GO:0006325; GO:0006334; GO:0035887; GO:0003723; GO:0008134; GO:0001164; GO:0002039; GO:0003407; GO:0003714; GO:0005615; GO:0005730; GO:0006337; GO:0016020; GO:0030177; GO:0030957; GO:0032991; GO:0038111; GO:0043923; GO:0047485; GO:0050681; GO:0051091; GO:0060766; GO:0070182; GO:0070577; GO:1901838; GO:1902661; GO:1902895; GO:1904837; GO:0000792; GO:0000902; GO:0000977; GO:0000978; GO:0001568; GO:0001570; GO:0001701; GO:0001832; GO:0001835; GO:0001889; GO:0003151; GO:0003281; GO:0005719; GO:0005726; GO:0006346; GO:0007403; GO:0007507; GO:0008284; GO:0010424; GO:0016887; GO:0019827; GO:0022008; GO:0030198; GO:0030216; GO:0030334; GO:0030900; GO:0030902; GO:0035116; GO:0035904; GO:0043066; GO:0043388; GO:0043966; GO:0044877; GO:0045597; GO:0048562; GO:0048730; GO:0060318; GO:0060347; GO:0060976; GO:0061626; GO:0070307; GO:0001223; GO:0003678; GO:0007406; GO:0007409; GO:0007419; GO:0007474; GO:0007480; GO:0008586; GO:0008587; GO:0016586; GO:0035060; GO:0035172; GO:0036335; GO:0043697; GO:0043974; GO:0045088; GO:0048477; GO:0048813; GO:0070983; GO:1902692; GO:2000134; GO:2000648; GO:0006366; GO:0072686; GO:1900400; GO:0000775; GO:0006284; GO:0006302; GO:0006368; GO:0007010; GO:0007059; GO:0015616; GO:0016584; GO:0031055; GO:0051321; GO:0061587;
TRINITY_GG_9262_c0_g1_i1.p3	105	-NA-	-NA-	-NA-	-NA-	-NA-	-NA-	-NA-
TRINITY_GG_9262_c0_g1_i1.p4	99	-NA-	-NA-	-NA-	-NA-	-NA-	-NA-	-NA-
TRINITY_GG_9262_c0_g1_i2.p1	523	SMCA2_HUMAN Probable global transcription activator SNF2L2 (EC 3.6.4.-) (ATP-dependent helicase SMARCA2) (BRG1-associated factor 190B) (BAF190B) (Protein brahma homolog) (hBRM) (SNF2-alpha) (SWI/SNF-related matrix-associated actin-dependent regulator of chromatin subfamily A member 2) 0.0	H0Z515_TAEGU Uncharacterized protein 0.0	CALBOR_R12817 P51531/9e-95/SMCA2_HUMAN Probable global transcription activator SNF2L2 OS=Homo sapiens OX=9606 GN=SMARCA2 PE=1 SV=2 3.54e-83	QLQ	IPR014012; IPR014978;	negative regulation of transcription by RNA polymerase II; nuclear chromatin; DNA binding; chromatin binding; transcription coactivator activity; helicase activity; ATP binding; nucleus; nucleoplasm; chromatin remodeling; regulation of transcription, DNA-templated; regulation of transcription by RNA polymerase II; spermatid development; nervous system development; DNA-dependent ATPase activity; negative regulation of cell population proliferation; SWI/SNF complex; negative regulation of cell growth; histone binding; ATP-dependent chromatin remodeling; intracellular membrane-bounded organelle; transcription regulatory region DNA binding; intermediate filament cytoskeleton; negative regulation of transcription, DNA-templated; positive regulation of transcription, DNA-templated; positive regulation of transcription by RNA polymerase II; npBAF complex; nBAF complex; RNA binding; transcription factor binding; RNA polymerase I core promoter sequence-specific DNA binding; p53 binding; neural retina development; transcription corepressor activity; extracellular space; nucleolus; chromatin organization; nucleosome disassembly; membrane; positive regulation of Wnt signaling pathway; Tat protein binding; protein-containing complex; interleukin-7-mediated signaling pathway; positive regulation by host of viral transcription; protein N-terminus binding; androgen receptor binding; positive regulation of DNA-binding transcription factor activity; negative regulation of androgen receptor signaling pathway; DNA polymerase binding; lysine-acetylated histone binding; positive regulation of transcription of nucleolar large rRNA by RNA polymerase I; positive regulation of glucose mediated signaling pathway; positive regulation of pri-miRNA transcription by RNA polymerase II; beta-catenin-TCF complex assembly; heterochromatin; cell morphogenesis; RNA polymerase II regulatory region sequence-specific DNA binding; RNA polymerase II cis-regulatory region sequence-specific DNA binding; blood vessel development; vasculogenesis; in utero embryonic development; blastocyst growth; blastocyst hatching; liver development; outflow tract morphogenesis; ventricular septum development; nuclear euchromatin; perichromatin fibrils; nucleosome assembly; methylation-dependent chromatin silencing; glial cell fate determination; heart development; positive regulation of cell population proliferation; DNA methylation on cytosine within a CG sequence; ATPase activity; stem cell population maintenance; neurogenesis; extracellular matrix organization; keratinocyte differentiation; regulation of cell migration; forebrain development; hindbrain development; embryonic hindlimb morphogenesis; aortic smooth muscle cell differentiation; aorta development; negative regulation of apoptotic process; positive regulation of DNA binding; histone H3 acetylation; protein-containing complex binding; positive regulation of cell differentiation; embryonic organ morphogenesis; epidermis morphogenesis; definitive erythrocyte differentiation; heart trabecula formation; coronary vasculature development; pharyngeal arch artery morphogenesis; lens fiber cell development; DNA helicase activity; mitotic spindle; regulation of iron ion import into cell by regulation of transcription from RNA polymerase II promoter; transcription by RNA polymerase II; RSC-type complex; chromosome, centromeric region; base-excision repair; double-strand break repair; transcription elongation from RNA polymerase II promoter; cytoskeleton organization; chromosome segregation; DNA translocase activity; nucleosome positioning; chromatin remodeling at centromere; meiotic cell cycle; transfer RNA gene-mediated silencing; rDNA binding; RNA polymerase II activating transcription factor binding; DNA-dependent DNA replication; nucleosomal DNA binding; positive regulation of mating type switching; strand invasion; nucleosome mobilization; positive regulation of transcription from RNA polymerase II promoter in response to amino acid starvation; positive regulation of cell adhesion involved in single-species biofilm formation; positive regulation of invasive growth in response to glucose limitation;	GO:0000122; GO:0000790; GO:0003677; GO:0003682; GO:0003713; GO:0004386; GO:0005524; GO:0005634; GO:0005654; GO:0006338; GO:0006355; GO:0006357; GO:0007286; GO:0007399; GO:0008094; GO:0008285; GO:0016514; GO:0030308; GO:0042393; GO:0043044; GO:0043231; GO:0044212; GO:0045111; GO:0045892; GO:0045893; GO:0045944; GO:0071564; GO:0071565; GO:0003723; GO:0008134; GO:0001164; GO:0002039; GO:0003407; GO:0003714; GO:0005615; GO:0005730; GO:0006325; GO:0006337; GO:0016020; GO:0030177; GO:0030957; GO:0032991; GO:0038111; GO:0043923; GO:0047485; GO:0050681; GO:0051091; GO:0060766; GO:0070182; GO:0070577; GO:1901838; GO:1902661; GO:1902895; GO:1904837; GO:0000792; GO:0000902; GO:0000977; GO:0000978; GO:0001568; GO:0001570; GO:0001701; GO:0001832; GO:0001835; GO:0001889; GO:0003151; GO:0003281; GO:0005719; GO:0005726; GO:0006334; GO:0006346; GO:0007403; GO:0007507; GO:0008284; GO:0010424; GO:0016887; GO:0019827; GO:0022008; GO:0030198; GO:0030216; GO:0030334; GO:0030900; GO:0030902; GO:0035116; GO:0035887; GO:0035904; GO:0043066; GO:0043388; GO:0043966; GO:0044877; GO:0045597; GO:0048562; GO:0048730; GO:0060318; GO:0060347; GO:0060976; GO:0061626; GO:0070307; GO:0003678; GO:0072686; GO:1900400; GO:0006366; GO:0016586; GO:0000775; GO:0006284; GO:0006302; GO:0006368; GO:0007010; GO:0007059; GO:0015616; GO:0016584; GO:0031055; GO:0051321; GO:0061587; GO:0000182; GO:0001102; GO:0006261; GO:0031492; GO:0031496; GO:0042148; GO:0042766; GO:0061412; GO:1900189; GO:2000219;
TRINITY_GG_9262_c0_g1_i2.p2	105	-NA-	-NA-	-NA-	-NA-	-NA-	-NA-	-NA-
TRINITY_GG_9262_c0_g1_i2.p3	99	-NA-	-NA-	-NA-	-NA-	-NA-	-NA-	-NA-
TRINITY_GG_9262_c25_g1_i1.p1	136	-NA-	-NA-	-NA-	consensus disorder prediction	-NA-	-NA-	-NA-
TRINITY_GG_9262_c25_g1_i1.p2	133	-NA-	-NA-	-NA-	consensus disorder prediction	-NA-	-NA-	-NA-
TRINITY_GG_9262_c26_g1_i1.p1	99	-NA-	-NA-	-NA-	-NA-	-NA-	-NA-	-NA-
TRINITY_GG_9262_c2_g1_i1.p1	292	-NA-	-NA-	-NA-	consensus disorder prediction	-NA-	-NA-	-NA-
TRINITY_GG_9262_c2_g1_i1.p2	225	-NA-	-NA-	-NA-	consensus disorder prediction	-NA-	-NA-	-NA-
TRINITY_GG_9262_c2_g1_i1.p3	178	-NA-	-NA-	-NA-	consensus disorder prediction	-NA-	-NA-	-NA-
TRINITY_GG_9262_c2_g1_i1.p4	122	-NA-	-NA-	-NA-	consensus disorder prediction	-NA-	-NA-	-NA-
TRINITY_GG_9262_c2_g1_i1.p5	118	-NA-	-NA-	-NA-	consensus disorder prediction	-NA-	-NA-	-NA-
TRINITY_GG_9262_c2_g1_i1.p6	110	-NA-	-NA-	-NA-	consensus disorder prediction	-NA-	-NA-	-NA-
TRINITY_GG_9262_c7_g1_i1.p1	103	-NA-	-NA-	-NA-	-NA-	-NA-	-NA-	-NA-
TRINITY_GG_9262_c7_g1_i1.p2	101	-NA-	-NA-	-NA-	-NA-	-NA-	-NA-	-NA-
TRINITY_GG_9263_c0_g1_i1.p1	357	DOCK8_HUMAN Dedicator of cytokinesis protein 8 2.80e-170	H0Z5D8_TAEGU Uncharacterized protein 0.0	CALBOR_R11087 Q8NF50/0.0/DOCK8_HUMAN Dedicator of cytokinesis protein 8 OS=Homo sapiens OX=9606 GN=DOCK8 PE=1 SV=3 0.0	-NA-	-NA-	immunological synapse formation; guanyl-nucleotide exchange factor activity; cytoplasm; cytosol; small GTPase mediated signal transduction; blood coagulation; membrane; leading edge membrane; lamellipodium membrane; dendritic cell migration; positive regulation of GTPase activity; memory T cell proliferation; negative regulation of T cell apoptotic process; positive regulation of establishment of T cell polarity; cellular response to chemokine; positive regulation of T cell migration; cell leading edge; microtubule cytoskeleton organization; hematopoietic progenitor cell differentiation; axonogenesis; interkinetic nuclear migration; axon; neuron projection development; positive regulation of peptidyl-serine phosphorylation; pigmentation; establishment of neuroblast polarity; Rac GTPase binding; regulation of neurogenesis; activation of GTPase activity; negative regulation of cold-induced thermogenesis; positive regulation of vascular associated smooth muscle cell migration; focal adhesion; growth cone; neuron projection; basal part of cell; perinuclear region of cytoplasm; B cell homeostasis; marginal zone B cell differentiation; Rho guanyl-nucleotide exchange factor activity; Rho GTPase binding; positive regulation of filopodium assembly; nucleus; nucleoplasm; cell junction; regulation of cell migration; dendritic spine; dendritic spine morphogenesis; extracellular exosome;	GO:0001771; GO:0005085; GO:0005737; GO:0005829; GO:0007264; GO:0007596; GO:0016020; GO:0031256; GO:0031258; GO:0036336; GO:0043547; GO:0061485; GO:0070233; GO:1903905; GO:1990869; GO:2000406; GO:0031252; GO:0000226; GO:0002244; GO:0007409; GO:0022027; GO:0030424; GO:0031175; GO:0033138; GO:0043473; GO:0045200; GO:0048365; GO:0050767; GO:0090630; GO:0120163; GO:1904754; GO:0005925; GO:0030426; GO:0043005; GO:0045178; GO:0048471; GO:0001782; GO:0002315; GO:0005089; GO:0017048; GO:0051491; GO:0005634; GO:0005654; GO:0030054; GO:0030334; GO:0043197; GO:0060997; GO:0070062;
TRINITY_GG_9263_c0_g1_i10.p1	754	DOCK8_HUMAN Dedicator of cytokinesis protein 8 0.0	H0Z5D8_TAEGU Uncharacterized protein 0.0	CALBOR_R11087 Q8NF50/0.0/DOCK8_HUMAN Dedicator of cytokinesis protein 8 OS=Homo sapiens OX=9606 GN=DOCK8 PE=1 SV=3 0.0	Domain of unknown function (DUF3398)	IPR027007; IPR035892; IPR021816; IPR037808;	immunological synapse formation; guanyl-nucleotide exchange factor activity; cytoplasm; cytosol; small GTPase mediated signal transduction; blood coagulation; membrane; leading edge membrane; lamellipodium membrane; dendritic cell migration; positive regulation of GTPase activity; memory T cell proliferation; negative regulation of T cell apoptotic process; positive regulation of establishment of T cell polarity; cellular response to chemokine; positive regulation of T cell migration; cell leading edge; microtubule cytoskeleton organization; focal adhesion; axonogenesis; interkinetic nuclear migration; axon; growth cone; neuron projection development; positive regulation of peptidyl-serine phosphorylation; neuron projection; basal part of cell; establishment of neuroblast polarity; Rac GTPase binding; regulation of neurogenesis; activation of GTPase activity; negative regulation of cold-induced thermogenesis; positive regulation of vascular associated smooth muscle cell migration; hematopoietic progenitor cell differentiation; pigmentation; perinuclear region of cytoplasm; B cell homeostasis; marginal zone B cell differentiation; Rho guanyl-nucleotide exchange factor activity; nucleus; nucleoplasm; Rho GTPase binding; cell junction; regulation of cell migration; dendritic spine; dendritic spine morphogenesis; positive regulation of filopodium assembly; extracellular exosome; GTPase activator activity; cell migration;	GO:0001771; GO:0005085; GO:0005737; GO:0005829; GO:0007264; GO:0007596; GO:0016020; GO:0031256; GO:0031258; GO:0036336; GO:0043547; GO:0061485; GO:0070233; GO:1903905; GO:1990869; GO:2000406; GO:0031252; GO:0000226; GO:0005925; GO:0007409; GO:0022027; GO:0030424; GO:0030426; GO:0031175; GO:0033138; GO:0043005; GO:0045178; GO:0045200; GO:0048365; GO:0050767; GO:0090630; GO:0120163; GO:1904754; GO:0002244; GO:0043473; GO:0048471; GO:0001782; GO:0002315; GO:0005089; GO:0005634; GO:0005654; GO:0017048; GO:0030054; GO:0030334; GO:0043197; GO:0060997; GO:0051491; GO:0070062; GO:0005096; GO:0016477;
TRINITY_GG_9263_c0_g1_i10.p2	123	-NA-	-NA-	-NA-	-NA-	-NA-	-NA-	-NA-
TRINITY_GG_9263_c0_g1_i2.p1	2035	DOCK8_HUMAN Dedicator of cytokinesis protein 8 0.0	H0Z5D8_TAEGU Uncharacterized protein 0.0	CALBOR_R11087 Q8NF50/0.0/DOCK8_HUMAN Dedicator of cytokinesis protein 8 OS=Homo sapiens OX=9606 GN=DOCK8 PE=1 SV=3 0.0	Domain of unknown function (DUF3398)	IPR027007; IPR027357; IPR037808; IPR016024; IPR010703; IPR035892; IPR021816;	immunological synapse formation; guanyl-nucleotide exchange factor activity; cytoplasm; cytosol; small GTPase mediated signal transduction; blood coagulation; membrane; leading edge membrane; lamellipodium membrane; dendritic cell migration; positive regulation of GTPase activity; memory T cell proliferation; negative regulation of T cell apoptotic process; positive regulation of establishment of T cell polarity; cellular response to chemokine; positive regulation of T cell migration; cell leading edge; microtubule cytoskeleton organization; focal adhesion; axonogenesis; interkinetic nuclear migration; axon; growth cone; neuron projection development; positive regulation of peptidyl-serine phosphorylation; neuron projection; basal part of cell; establishment of neuroblast polarity; Rac GTPase binding; regulation of neurogenesis; activation of GTPase activity; negative regulation of cold-induced thermogenesis; positive regulation of vascular associated smooth muscle cell migration; hematopoietic progenitor cell differentiation; pigmentation; perinuclear region of cytoplasm; B cell homeostasis; marginal zone B cell differentiation; Rho guanyl-nucleotide exchange factor activity; Rho GTPase binding; positive regulation of filopodium assembly; endomembrane system; cadherin binding;	GO:0001771; GO:0005085; GO:0005737; GO:0005829; GO:0007264; GO:0007596; GO:0016020; GO:0031256; GO:0031258; GO:0036336; GO:0043547; GO:0061485; GO:0070233; GO:1903905; GO:1990869; GO:2000406; GO:0031252; GO:0000226; GO:0005925; GO:0007409; GO:0022027; GO:0030424; GO:0030426; GO:0031175; GO:0033138; GO:0043005; GO:0045178; GO:0045200; GO:0048365; GO:0050767; GO:0090630; GO:0120163; GO:1904754; GO:0002244; GO:0043473; GO:0048471; GO:0001782; GO:0002315; GO:0005089; GO:0017048; GO:0051491; GO:0012505; GO:0045296;
TRINITY_GG_9263_c0_g1_i2.p2	123	-NA-	-NA-	-NA-	-NA-	-NA-	-NA-	-NA-
TRINITY_GG_9263_c0_g1_i3.p1	930	DOCK8_HUMAN Dedicator of cytokinesis protein 8 0.0	H0Z5D8_TAEGU Uncharacterized protein 0.0	CALBOR_R11087 Q8NF50/0.0/DOCK8_HUMAN Dedicator of cytokinesis protein 8 OS=Homo sapiens OX=9606 GN=DOCK8 PE=1 SV=3 0.0	Dock homology region 2	IPR027357; IPR010703; IPR016024;	immunological synapse formation; guanyl-nucleotide exchange factor activity; cytoplasm; cytosol; small GTPase mediated signal transduction; blood coagulation; membrane; leading edge membrane; lamellipodium membrane; dendritic cell migration; positive regulation of GTPase activity; memory T cell proliferation; negative regulation of T cell apoptotic process; positive regulation of establishment of T cell polarity; cellular response to chemokine; positive regulation of T cell migration; cell leading edge; microtubule cytoskeleton organization; focal adhesion; axonogenesis; interkinetic nuclear migration; axon; growth cone; neuron projection development; positive regulation of peptidyl-serine phosphorylation; neuron projection; basal part of cell; establishment of neuroblast polarity; Rac GTPase binding; regulation of neurogenesis; activation of GTPase activity; negative regulation of cold-induced thermogenesis; positive regulation of vascular associated smooth muscle cell migration; hematopoietic progenitor cell differentiation; pigmentation; perinuclear region of cytoplasm; B cell homeostasis; marginal zone B cell differentiation; Rho guanyl-nucleotide exchange factor activity; Rho GTPase binding; positive regulation of filopodium assembly; nucleus; nucleoplasm; cell junction; regulation of cell migration; dendritic spine; dendritic spine morphogenesis; extracellular exosome; actin cytoskeleton organization; GTPase activator activity; nucleolus; Golgi apparatus; plasma membrane; PDZ domain binding; receptor tyrosine kinase binding; stereocilium; cell chemotaxis; negative regulation of vascular smooth muscle contraction;	GO:0001771; GO:0005085; GO:0005737; GO:0005829; GO:0007264; GO:0007596; GO:0016020; GO:0031256; GO:0031258; GO:0036336; GO:0043547; GO:0061485; GO:0070233; GO:1903905; GO:1990869; GO:2000406; GO:0031252; GO:0000226; GO:0005925; GO:0007409; GO:0022027; GO:0030424; GO:0030426; GO:0031175; GO:0033138; GO:0043005; GO:0045178; GO:0045200; GO:0048365; GO:0050767; GO:0090630; GO:0120163; GO:1904754; GO:0002244; GO:0043473; GO:0048471; GO:0001782; GO:0002315; GO:0005089; GO:0017048; GO:0051491; GO:0005634; GO:0005654; GO:0030054; GO:0030334; GO:0043197; GO:0060997; GO:0070062; GO:0030036; GO:0005096; GO:0005730; GO:0005794; GO:0005886; GO:0030165; GO:0030971; GO:0032420; GO:0060326; GO:1904694;
TRINITY_GG_9263_c0_g1_i5.p1	660	DOCK8_HUMAN Dedicator of cytokinesis protein 8 0.0	H0Z5D8_TAEGU Uncharacterized protein 0.0	CALBOR_R11087 Q8NF50/0.0/DOCK8_HUMAN Dedicator of cytokinesis protein 8 OS=Homo sapiens OX=9606 GN=DOCK8 PE=1 SV=3 0.0	Dock homology region 2	IPR010703; IPR027357; IPR016024;	immunological synapse formation; guanyl-nucleotide exchange factor activity; cytoplasm; cytosol; small GTPase mediated signal transduction; blood coagulation; membrane; leading edge membrane; lamellipodium membrane; dendritic cell migration; positive regulation of GTPase activity; memory T cell proliferation; negative regulation of T cell apoptotic process; positive regulation of establishment of T cell polarity; cellular response to chemokine; positive regulation of T cell migration; cell leading edge; microtubule cytoskeleton organization; focal adhesion; axonogenesis; interkinetic nuclear migration; axon; growth cone; neuron projection development; positive regulation of peptidyl-serine phosphorylation; neuron projection; basal part of cell; establishment of neuroblast polarity; Rac GTPase binding; regulation of neurogenesis; activation of GTPase activity; negative regulation of cold-induced thermogenesis; positive regulation of vascular associated smooth muscle cell migration; hematopoietic progenitor cell differentiation; pigmentation; perinuclear region of cytoplasm; B cell homeostasis; marginal zone B cell differentiation; Rho guanyl-nucleotide exchange factor activity; Rho GTPase binding; positive regulation of filopodium assembly; endomembrane system; cadherin binding; GTPase activator activity; nucleolus; Golgi apparatus; plasma membrane; PDZ domain binding; receptor tyrosine kinase binding; stereocilium; cell chemotaxis; negative regulation of vascular smooth muscle contraction; actin cytoskeleton organization;	GO:0001771; GO:0005085; GO:0005737; GO:0005829; GO:0007264; GO:0007596; GO:0016020; GO:0031256; GO:0031258; GO:0036336; GO:0043547; GO:0061485; GO:0070233; GO:1903905; GO:1990869; GO:2000406; GO:0031252; GO:0000226; GO:0005925; GO:0007409; GO:0022027; GO:0030424; GO:0030426; GO:0031175; GO:0033138; GO:0043005; GO:0045178; GO:0045200; GO:0048365; GO:0050767; GO:0090630; GO:0120163; GO:1904754; GO:0002244; GO:0043473; GO:0048471; GO:0001782; GO:0002315; GO:0005089; GO:0017048; GO:0051491; GO:0012505; GO:0045296; GO:0005096; GO:0005730; GO:0005794; GO:0005886; GO:0030165; GO:0030971; GO:0032420; GO:0060326; GO:1904694; GO:0030036;
TRINITY_GG_9263_c0_g1_i6.p1	679	DOCK8_HUMAN Dedicator of cytokinesis protein 8 0.0	H0Z5D8_TAEGU Uncharacterized protein 0.0	CALBOR_R11087 Q8NF50/0.0/DOCK8_HUMAN Dedicator of cytokinesis protein 8 OS=Homo sapiens OX=9606 GN=DOCK8 PE=1 SV=3 0.0	Domain of unknown function (DUF3398)	IPR027007; IPR035892; IPR021816; IPR037808;	immunological synapse formation; guanyl-nucleotide exchange factor activity; cytoplasm; cytosol; small GTPase mediated signal transduction; blood coagulation; membrane; leading edge membrane; lamellipodium membrane; dendritic cell migration; positive regulation of GTPase activity; memory T cell proliferation; negative regulation of T cell apoptotic process; positive regulation of establishment of T cell polarity; cellular response to chemokine; positive regulation of T cell migration; cell leading edge; microtubule cytoskeleton organization; focal adhesion; axonogenesis; interkinetic nuclear migration; axon; growth cone; neuron projection development; positive regulation of peptidyl-serine phosphorylation; neuron projection; basal part of cell; establishment of neuroblast polarity; Rac GTPase binding; regulation of neurogenesis; activation of GTPase activity; negative regulation of cold-induced thermogenesis; positive regulation of vascular associated smooth muscle cell migration; hematopoietic progenitor cell differentiation; pigmentation; perinuclear region of cytoplasm; B cell homeostasis; marginal zone B cell differentiation; Rho guanyl-nucleotide exchange factor activity; Rho GTPase binding; positive regulation of filopodium assembly; nucleus; nucleoplasm; cell junction; regulation of cell migration; dendritic spine; dendritic spine morphogenesis; endomembrane system; cadherin binding; GTPase activator activity; cell migration;	GO:0001771; GO:0005085; GO:0005737; GO:0005829; GO:0007264; GO:0007596; GO:0016020; GO:0031256; GO:0031258; GO:0036336; GO:0043547; GO:0061485; GO:0070233; GO:1903905; GO:1990869; GO:2000406; GO:0031252; GO:0000226; GO:0005925; GO:0007409; GO:0022027; GO:0030424; GO:0030426; GO:0031175; GO:0033138; GO:0043005; GO:0045178; GO:0045200; GO:0048365; GO:0050767; GO:0090630; GO:0120163; GO:1904754; GO:0002244; GO:0043473; GO:0048471; GO:0001782; GO:0002315; GO:0005089; GO:0017048; GO:0051491; GO:0005634; GO:0005654; GO:0030054; GO:0030334; GO:0043197; GO:0060997; GO:0012505; GO:0045296; GO:0005096; GO:0016477;
TRINITY_GG_9263_c0_g1_i6.p2	123	-NA-	-NA-	-NA-	-NA-	-NA-	-NA-	-NA-
TRINITY_GG_9263_c0_g1_i7.p1	958	DOCK8_HUMAN Dedicator of cytokinesis protein 8 0.0	H0Z5D8_TAEGU Uncharacterized protein 0.0	CALBOR_R11087 Q8NF50/0.0/DOCK8_HUMAN Dedicator of cytokinesis protein 8 OS=Homo sapiens OX=9606 GN=DOCK8 PE=1 SV=3 0.0	Dock homology region 2	IPR027357; IPR010703; IPR016024;	immunological synapse formation; guanyl-nucleotide exchange factor activity; cytoplasm; cytosol; small GTPase mediated signal transduction; blood coagulation; membrane; leading edge membrane; lamellipodium membrane; dendritic cell migration; positive regulation of GTPase activity; memory T cell proliferation; negative regulation of T cell apoptotic process; positive regulation of establishment of T cell polarity; cellular response to chemokine; positive regulation of T cell migration; cell leading edge; microtubule cytoskeleton organization; focal adhesion; axonogenesis; interkinetic nuclear migration; axon; growth cone; neuron projection development; positive regulation of peptidyl-serine phosphorylation; neuron projection; basal part of cell; establishment of neuroblast polarity; Rac GTPase binding; regulation of neurogenesis; activation of GTPase activity; negative regulation of cold-induced thermogenesis; positive regulation of vascular associated smooth muscle cell migration; hematopoietic progenitor cell differentiation; pigmentation; perinuclear region of cytoplasm; B cell homeostasis; marginal zone B cell differentiation; Rho guanyl-nucleotide exchange factor activity; Rho GTPase binding; positive regulation of filopodium assembly; endomembrane system; cadherin binding; GTPase activator activity; nucleolus; Golgi apparatus; plasma membrane; PDZ domain binding; receptor tyrosine kinase binding; stereocilium; cell chemotaxis; negative regulation of vascular smooth muscle contraction; actin cytoskeleton organization;	GO:0001771; GO:0005085; GO:0005737; GO:0005829; GO:0007264; GO:0007596; GO:0016020; GO:0031256; GO:0031258; GO:0036336; GO:0043547; GO:0061485; GO:0070233; GO:1903905; GO:1990869; GO:2000406; GO:0031252; GO:0000226; GO:0005925; GO:0007409; GO:0022027; GO:0030424; GO:0030426; GO:0031175; GO:0033138; GO:0043005; GO:0045178; GO:0045200; GO:0048365; GO:0050767; GO:0090630; GO:0120163; GO:1904754; GO:0002244; GO:0043473; GO:0048471; GO:0001782; GO:0002315; GO:0005089; GO:0017048; GO:0051491; GO:0012505; GO:0045296; GO:0005096; GO:0005730; GO:0005794; GO:0005886; GO:0030165; GO:0030971; GO:0032420; GO:0060326; GO:1904694; GO:0030036;
TRINITY_GG_9263_c0_g1_i8.p1	235	DOCK8_MOUSE Dedicator of cytokinesis protein 8 4.82e-136	H0Z5D8_TAEGU Uncharacterized protein 1.69e-148	CALBOR_R11087 Q8NF50/0.0/DOCK8_HUMAN Dedicator of cytokinesis protein 8 OS=Homo sapiens OX=9606 GN=DOCK8 PE=1 SV=3 1.40e-155	C2 domain in Dock180 and Zizimin proteins	IPR035892; IPR037808; IPR027007;	immunological synapse formation; guanyl-nucleotide exchange factor activity; cytoplasm; small GTPase mediated signal transduction; cell leading edge; leading edge membrane; lamellipodium membrane; dendritic cell migration; positive regulation of GTPase activity; memory T cell proliferation; negative regulation of T cell apoptotic process; positive regulation of establishment of T cell polarity; cellular response to chemokine; positive regulation of T cell migration; cytosol; blood coagulation; membrane; microtubule cytoskeleton organization; focal adhesion; axonogenesis; interkinetic nuclear migration; axon; growth cone; neuron projection development; positive regulation of peptidyl-serine phosphorylation; neuron projection; basal part of cell; establishment of neuroblast polarity; Rac GTPase binding; regulation of neurogenesis; activation of GTPase activity; negative regulation of cold-induced thermogenesis; positive regulation of vascular associated smooth muscle cell migration; hematopoietic progenitor cell differentiation; pigmentation; perinuclear region of cytoplasm; B cell homeostasis; marginal zone B cell differentiation; Rho guanyl-nucleotide exchange factor activity; nucleus; nucleoplasm; Rho GTPase binding; cell junction; regulation of cell migration; dendritic spine; dendritic spine morphogenesis; extracellular exosome; positive regulation of filopodium assembly;	GO:0001771; GO:0005085; GO:0005737; GO:0007264; GO:0031252; GO:0031256; GO:0031258; GO:0036336; GO:0043547; GO:0061485; GO:0070233; GO:1903905; GO:1990869; GO:2000406; GO:0005829; GO:0007596; GO:0016020; GO:0000226; GO:0005925; GO:0007409; GO:0022027; GO:0030424; GO:0030426; GO:0031175; GO:0033138; GO:0043005; GO:0045178; GO:0045200; GO:0048365; GO:0050767; GO:0090630; GO:0120163; GO:1904754; GO:0002244; GO:0043473; GO:0048471; GO:0001782; GO:0002315; GO:0005089; GO:0005634; GO:0005654; GO:0017048; GO:0030054; GO:0030334; GO:0043197; GO:0060997; GO:0070062; GO:0051491;
TRINITY_GG_9276_c0_g1_i2.p1	2319	APC_HUMAN Adenomatous polyposis coli protein (Protein APC) (Deleted in polyposis 2.5) 0.0	H0YRX9_TAEGU Uncharacterized protein 0.0	-NA-	Unstructured region on APC between APC_crr regions 5 and 6	IPR009240; IPR009232; IPR000225; IPR009223; IPR016024; IPR011989; IPR009224; IPR009234;	mitotic cytokinesis; kinetochore; cell fate specification; nucleus; nucleoplasm; cytoplasm; centrosome; cytosol; microtubule; plasma membrane; adherens junction; bicellular tight junction; cellular response to DNA damage stimulus; negative regulation of microtubule depolymerization; cell cycle arrest; mitotic spindle assembly checkpoint; cell adhesion; pattern specification process; beta-catenin binding; microtubule binding; negative regulation of cell population proliferation; insulin receptor signaling pathway; positive regulation of cell death; Wnt signaling pathway; lateral plasma membrane; catenin complex; cell migration; protein deubiquitination; protein kinase regulator activity; protein kinase binding; lamellipodium; positive regulation of cell migration; beta-catenin destruction complex; positive regulation of pseudopodium assembly; ubiquitin protein ligase binding; ruffle membrane; regulation of microtubule-based process; identical protein binding; positive regulation of apoptotic process; gamma-catenin binding; regulation of cell differentiation; positive regulation of protein catabolic process; negative regulation of cyclin-dependent protein serine/threonine kinase activity; perinuclear region of cytoplasm; microtubule plus-end binding; protein homooligomerization; regulation of attachment of spindle microtubules to kinetochore; protein-containing complex assembly; bicellular tight junction assembly; dynein complex binding; negative regulation of canonical Wnt signaling pathway; positive regulation of cold-induced thermogenesis; positive regulation of protein localization to centrosome; beta-catenin destruction complex assembly; beta-catenin destruction complex disassembly; Wnt signalosome; cell cortex; establishment or maintenance of cell polarity; dendrite; growth cone; pancreas development; neuron projection development; nuclear membrane; protein-containing complex; response to drug; neuronal cell body; axonal growth cone; neuron projection terminus; protein-containing complex binding; negative regulation of cardiac muscle cell proliferation; cell body fiber; response to alcohol; cellular response to nerve growth factor stimulus; regulation of glutamate metabolic process; negative regulation of transcription by RNA polymerase II; kidney development; hair follicle development; protease binding; cell; metaphase/anaphase transition of mitotic cell cycle; axonogenesis; axis specification; anterior/posterior pattern specification; dorsal/ventral pattern formation; proximal/distal pattern formation; stem cell population maintenance; negative regulation of Wnt signaling pathway; regulation of cell migration; axon; regulation of epithelial cell differentiation; positive regulation of epithelial cell differentiation; positive regulation of microtubule polymerization; cytoplasmic microtubule organization; cell projection membrane; T cell differentiation in thymus; Scrib-APC-beta-catenin complex; somatic stem cell population maintenance; negative regulation of odontogenesis; cell projection; negative regulation of apoptotic process; negative regulation of MAPK cascade; skin development; negative regulation of molecular function; canonical Wnt signaling pathway involved in negative regulation of apoptotic process; canonical Wnt signaling pathway involved in positive regulation of apoptotic process; positive regulation of cell differentiation; regulation of osteoblast differentiation; regulation of osteoclast differentiation; positive regulation of cell adhesion; muscle cell cellular homeostasis; thymus development; negative regulation of epithelial cell proliferation; regulation of nitrogen compound metabolic process; chromosome organization; regulation of cell cycle; positive regulation of cell division; retina development in camera-type eye; canonical Wnt signaling pathway; negative regulation of epithelial cell proliferation involved in prostate gland development; microtubule cytoskeleton organization; Golgi apparatus; actin filament; microtubule cytoskeleton; midbody; lamellipodium membrane; intercellular bridge; activation of GTPase activity; postsynapse; cell-cell adherens junction; protein binding;	GO:0000281; GO:0000776; GO:0001708; GO:0005634; GO:0005654; GO:0005737; GO:0005813; GO:0005829; GO:0005874; GO:0005886; GO:0005912; GO:0005923; GO:0006974; GO:0007026; GO:0007050; GO:0007094; GO:0007155; GO:0007389; GO:0008013; GO:0008017; GO:0008285; GO:0008286; GO:0010942; GO:0016055; GO:0016328; GO:0016342; GO:0016477; GO:0016579; GO:0019887; GO:0019901; GO:0030027; GO:0030335; GO:0030877; GO:0031274; GO:0031625; GO:0032587; GO:0032886; GO:0042802; GO:0043065; GO:0045295; GO:0045595; GO:0045732; GO:0045736; GO:0048471; GO:0051010; GO:0051260; GO:0051988; GO:0065003; GO:0070830; GO:0070840; GO:0090090; GO:0120162; GO:1904781; GO:1904885; GO:1904886; GO:1990909; GO:0005938; GO:0007163; GO:0030425; GO:0030426; GO:0031016; GO:0031175; GO:0031965; GO:0032991; GO:0042493; GO:0043025; GO:0044295; GO:0044306; GO:0044877; GO:0060044; GO:0070852; GO:0097305; GO:1990090; GO:2000211; GO:0000122; GO:0001822; GO:0001942; GO:0002020; GO:0005623; GO:0007091; GO:0007409; GO:0009798; GO:0009952; GO:0009953; GO:0009954; GO:0019827; GO:0030178; GO:0030334; GO:0030424; GO:0030856; GO:0030858; GO:0031116; GO:0031122; GO:0031253; GO:0033077; GO:0034750; GO:0035019; GO:0042483; GO:0042995; GO:0043066; GO:0043409; GO:0043588; GO:0044092; GO:0044336; GO:0044337; GO:0045597; GO:0045667; GO:0045670; GO:0045785; GO:0046716; GO:0048538; GO:0050680; GO:0051171; GO:0051276; GO:0051726; GO:0051781; GO:0060041; GO:0060070; GO:0060770; GO:0000226; GO:0005794; GO:0005884; GO:0015630; GO:0030496; GO:0031258; GO:0045171; GO:0090630; GO:0098794; GO:0005913; GO:0005515;
TRINITY_GG_9276_c0_g1_i2.p2	111	-NA-	-NA-	-NA-	-NA-	-NA-	-NA-	-NA-
TRINITY_GG_9277_c0_g1_i1.p1	141	-NA-	-NA-	-NA-	consensus disorder prediction	-NA-	-NA-	-NA-
TRINITY_GG_9277_c0_g1_i1.p2	131	-NA-	-NA-	-NA-	consensus disorder prediction	-NA-	-NA-	-NA-
TRINITY_GG_9277_c0_g1_i1.p3	127	-NA-	-NA-	-NA-	consensus disorder prediction	-NA-	-NA-	-NA-
TRINITY_GG_9277_c0_g1_i1.p4	99	-NA-	-NA-	-NA-	-NA-	-NA-	-NA-	-NA-
TRINITY_GG_9277_c0_g1_i11.p1	213	-NA-	-NA-	-NA-	consensus disorder prediction	-NA-	-NA-	-NA-
TRINITY_GG_9277_c0_g1_i11.p2	206	-NA-	-NA-	-NA-	consensus disorder prediction	-NA-	-NA-	-NA-
TRINITY_GG_9277_c0_g1_i12.p1	207	-NA-	-NA-	-NA-	consensus disorder prediction	-NA-	-NA-	-NA-
TRINITY_GG_9277_c0_g1_i12.p2	193	-NA-	-NA-	-NA-	consensus disorder prediction	-NA-	-NA-	-NA-
TRINITY_GG_9277_c0_g1_i12.p3	162	-NA-	-NA-	-NA-	consensus disorder prediction	-NA-	-NA-	-NA-
TRINITY_GG_9277_c0_g1_i12.p4	99	-NA-	-NA-	-NA-	-NA-	-NA-	-NA-	-NA-
TRINITY_GG_9277_c0_g1_i2.p1	222	-NA-	-NA-	-NA-	consensus disorder prediction	-NA-	-NA-	-NA-
TRINITY_GG_9277_c0_g1_i2.p2	177	-NA-	-NA-	-NA-	consensus disorder prediction	-NA-	-NA-	-NA-
TRINITY_GG_9277_c0_g1_i2.p3	108	-NA-	-NA-	-NA-	-NA-	-NA-	-NA-	-NA-
TRINITY_GG_9277_c0_g1_i3.p1	289	SRCAP_HUMAN Helicase SRCAP (EC 3.6.4.-) (Domino homolog 2) (Snf2-related CBP activator) 1.49e-114	H0ZCP3_TAEGU Uncharacterized protein 2.36e-58	CALBOR_R15563 Q96L91/0.0/EP400_HUMAN E1A-binding protein p400 OS=Homo sapiens OX=9606 GN=EP400 PE=1 SV=4 6.66e-61	Helicase conserved C-terminal domain	IPR001650; IPR027417;	Swr1 complex; DNA binding; transcription coactivator activity; helicase activity; histone acetyltransferase activity; ATP binding; nucleus; nucleoplasm; Golgi apparatus; chromatin remodeling; regulation of transcription by RNA polymerase II; viral process; gene silencing; nuclear body; ATPase activity; protein-containing complex; histone binding; ATP-dependent chromatin remodeling; histone exchange; perinuclear region of cytoplasm; histone acetyltransferase complex; regulation of alternative mRNA splicing, via spliceosome; instar larval or pupal development; chromatin organization; cell cycle; DNA-dependent ATPase activity; negative regulation of gene expression; histone acetylation; hemopoiesis; somatic stem cell population maintenance; negative regulation of hemocyte proliferation; wing disc pattern formation; NuA4 histone acetyltransferase complex; male germ-line stem cell population maintenance; oogenesis; dendrite morphogenesis; dendrite guidance; positive regulation of gene silencing by miRNA; multicellular organism development; negative regulation of cell fate specification; DNA helicase activity; cell wall; flower development; SWI/SNF complex; cell differentiation; defense response to bacterium; response to cadmium ion; structural molecule activity; cytosol; mitotic sister chromatid segregation; double-strand break repair via homologous recombination; plasma membrane; transcription, DNA-templated; positive regulation of nuclear cell cycle DNA replication; positive regulation of cell growth; Ino80 complex; alpha-tubulin binding; intermediate filament cytoskeleton; positive regulation of transcription by RNA polymerase II; spindle assembly; UV-damage excision repair; cellular response to ionizing radiation; regulation of G1/S transition of mitotic cell cycle; metal ion binding; chromatin silencing at rDNA; condensed chromosome; fibrillar center; chromatin silencing complex; nucleosome assembly; DNA-templated transcription, initiation; nucleosome positioning; NURF complex; RSF complex; nucleosome binding; nuclear replication fork; positive regulation of transcription, DNA-templated; cellular response to leukemia inhibitory factor; RNA polymerase II cis-regulatory region sequence-specific DNA binding; cellular response to DNA damage stimulus; muscle organ development; hematopoietic stem cell differentiation; negative regulation of cell population proliferation; negative regulation of cell growth; transcription regulatory region DNA binding; negative regulation of transcription, DNA-templated; DNA repair; regulation of DNA recombination; DNA double-strand break processing; heterochromatin; site of double-strand break; chromosome separation; histone H3 deacetylation; histone H4 deacetylation;	GO:0000812; GO:0003677; GO:0003713; GO:0004386; GO:0004402; GO:0005524; GO:0005634; GO:0005654; GO:0005794; GO:0006338; GO:0006357; GO:0016032; GO:0016458; GO:0016604; GO:0016887; GO:0032991; GO:0042393; GO:0043044; GO:0043486; GO:0048471; GO:0000123; GO:0000381; GO:0002165; GO:0006325; GO:0007049; GO:0008094; GO:0010629; GO:0016573; GO:0030097; GO:0035019; GO:0035207; GO:0035222; GO:0035267; GO:0036098; GO:0048477; GO:0048813; GO:0070983; GO:2000637; GO:0007275; GO:0009996; GO:0003678; GO:0005618; GO:0009908; GO:0016514; GO:0030154; GO:0042742; GO:0046686; GO:0005198; GO:0005829; GO:0000070; GO:0000724; GO:0005886; GO:0006351; GO:0010571; GO:0030307; GO:0031011; GO:0043014; GO:0045111; GO:0045944; GO:0051225; GO:0070914; GO:0071479; GO:2000045; GO:0046872; GO:0000183; GO:0000793; GO:0001650; GO:0005677; GO:0006334; GO:0006352; GO:0016584; GO:0016589; GO:0031213; GO:0031491; GO:0043596; GO:0045893; GO:1990830; GO:0000978; GO:0006974; GO:0007517; GO:0060218; GO:0008285; GO:0030308; GO:0044212; GO:0045892; GO:0006281; GO:0000018; GO:0000729; GO:0000792; GO:0035861; GO:0051304; GO:0070932; GO:0070933;
TRINITY_GG_9277_c0_g1_i3.p2	204	-NA-	-NA-	-NA-	-NA-	-NA-	-NA-	-NA-
TRINITY_GG_9277_c0_g1_i3.p3	145	-NA-	-NA-	-NA-	consensus disorder prediction	-NA-	-NA-	-NA-
TRINITY_GG_9277_c0_g1_i3.p4	101	-NA-	-NA-	-NA-	consensus disorder prediction	-NA-	-NA-	-NA-
TRINITY_GG_9277_c0_g1_i4.p1	190	SRCAP_HUMAN Helicase SRCAP (EC 3.6.4.-) (Domino homolog 2) (Snf2-related CBP activator) 2.60e-123	H0ZCP3_TAEGU Uncharacterized protein 1.74e-63	CALBOR_R15563 Q96L91/0.0/EP400_HUMAN E1A-binding protein p400 OS=Homo sapiens OX=9606 GN=EP400 PE=1 SV=4 1.16e-66	Helicase conserved C-terminal domain	IPR027417; IPR001650;	Swr1 complex; DNA binding; transcription coactivator activity; helicase activity; histone acetyltransferase activity; ATP binding; nucleus; nucleoplasm; Golgi apparatus; chromatin remodeling; regulation of transcription by RNA polymerase II; viral process; gene silencing; nuclear body; ATPase activity; protein-containing complex; histone binding; ATP-dependent chromatin remodeling; histone exchange; perinuclear region of cytoplasm; histone acetyltransferase complex; regulation of alternative mRNA splicing, via spliceosome; instar larval or pupal development; chromatin organization; cell cycle; DNA-dependent ATPase activity; negative regulation of gene expression; histone acetylation; hemopoiesis; somatic stem cell population maintenance; negative regulation of hemocyte proliferation; wing disc pattern formation; NuA4 histone acetyltransferase complex; male germ-line stem cell population maintenance; oogenesis; dendrite morphogenesis; dendrite guidance; positive regulation of gene silencing by miRNA; multicellular organism development; negative regulation of cell fate specification; DNA helicase activity; cell wall; flower development; SWI/SNF complex; cell differentiation; defense response to bacterium; response to cadmium ion; structural molecule activity; cytosol; mitotic sister chromatid segregation; double-strand break repair via homologous recombination; plasma membrane; transcription, DNA-templated; positive regulation of nuclear cell cycle DNA replication; positive regulation of cell growth; Ino80 complex; alpha-tubulin binding; intermediate filament cytoskeleton; positive regulation of transcription by RNA polymerase II; spindle assembly; UV-damage excision repair; cellular response to ionizing radiation; regulation of G1/S transition of mitotic cell cycle; metal ion binding; RNA polymerase II cis-regulatory region sequence-specific DNA binding; cellular response to DNA damage stimulus; muscle organ development; hematopoietic stem cell differentiation; chromatin silencing at rDNA; condensed chromosome; fibrillar center; chromatin silencing complex; nucleosome assembly; DNA-templated transcription, initiation; nucleosome positioning; NURF complex; RSF complex; nucleosome binding; nuclear replication fork; positive regulation of transcription, DNA-templated; cellular response to leukemia inhibitory factor; DNA repair; skeletal system development; blood vessel remodeling; ventricular trabecula myocardium morphogenesis; right ventricular compact myocardium morphogenesis; nucleolus; adult heart development; sensory perception of sound; adult walking behavior; blood circulation; response to bacterium; regulation of release of sequestered calcium ion into cytosol by sarcoplasmic reticulum; hydrolase activity, acting on acid anhydrides; olfactory nerve development; olfactory bulb development; T cell differentiation; female genitalia development; embryonic hindlimb morphogenesis; aorta morphogenesis; atrioventricular canal development; positive regulation of multicellular organism growth; olfactory behavior; nose development; semicircular canal morphogenesis; regulation of neurogenesis; cognition; retina development in camera-type eye; regulation of growth hormone secretion; face development; innervation; cardiac septum morphogenesis; epithelium development; secondary palate development; promoter-specific chromatin binding; RNA polymerase II repressing transcription factor binding; NuRD complex; protein-DNA complex; histone deacetylase binding;	GO:0000812; GO:0003677; GO:0003713; GO:0004386; GO:0004402; GO:0005524; GO:0005634; GO:0005654; GO:0005794; GO:0006338; GO:0006357; GO:0016032; GO:0016458; GO:0016604; GO:0016887; GO:0032991; GO:0042393; GO:0043044; GO:0043486; GO:0048471; GO:0000123; GO:0000381; GO:0002165; GO:0006325; GO:0007049; GO:0008094; GO:0010629; GO:0016573; GO:0030097; GO:0035019; GO:0035207; GO:0035222; GO:0035267; GO:0036098; GO:0048477; GO:0048813; GO:0070983; GO:2000637; GO:0007275; GO:0009996; GO:0003678; GO:0005618; GO:0009908; GO:0016514; GO:0030154; GO:0042742; GO:0046686; GO:0005198; GO:0005829; GO:0000070; GO:0000724; GO:0005886; GO:0006351; GO:0010571; GO:0030307; GO:0031011; GO:0043014; GO:0045111; GO:0045944; GO:0051225; GO:0070914; GO:0071479; GO:2000045; GO:0046872; GO:0000978; GO:0006974; GO:0007517; GO:0060218; GO:0000183; GO:0000793; GO:0001650; GO:0005677; GO:0006334; GO:0006352; GO:0016584; GO:0016589; GO:0031213; GO:0031491; GO:0043596; GO:0045893; GO:1990830; GO:0006281; GO:0001501; GO:0001974; GO:0003222; GO:0003226; GO:0005730; GO:0007512; GO:0007605; GO:0007628; GO:0008015; GO:0009617; GO:0010880; GO:0016817; GO:0021553; GO:0021772; GO:0030217; GO:0030540; GO:0035116; GO:0035909; GO:0036302; GO:0040018; GO:0042048; GO:0043584; GO:0048752; GO:0050767; GO:0050890; GO:0060041; GO:0060123; GO:0060324; GO:0060384; GO:0060411; GO:0060429; GO:0062009; GO:1990841; GO:0001103; GO:0016581; GO:0032993; GO:0042826;
TRINITY_GG_9277_c0_g1_i4.p2	190	-NA-	-NA-	-NA-	-NA-	-NA-	-NA-	-NA-
TRINITY_GG_9277_c0_g1_i4.p3	145	-NA-	-NA-	-NA-	consensus disorder prediction	-NA-	-NA-	-NA-
TRINITY_GG_9277_c0_g1_i6.p1	221	-NA-	-NA-	-NA-	consensus disorder prediction	-NA-	-NA-	-NA-
TRINITY_GG_9277_c0_g1_i6.p2	111	-NA-	-NA-	-NA-	-NA-	-NA-	-NA-	-NA-
TRINITY_GG_9277_c0_g1_i8.p1	126	-NA-	-NA-	-NA-	consensus disorder prediction	-NA-	-NA-	-NA-
TRINITY_GG_9277_c0_g1_i8.p2	120	-NA-	-NA-	-NA-	consensus disorder prediction	-NA-	-NA-	-NA-
TRINITY_GG_9277_c0_g1_i9.p1	327	-NA-	-NA-	-NA-	consensus disorder prediction	-NA-	-NA-	-NA-
TRINITY_GG_9277_c0_g1_i9.p2	254	SRCAP_HUMAN Helicase SRCAP (EC 3.6.4.-) (Domino homolog 2) (Snf2-related CBP activator) 6.94e-116	H0ZKM0_TAEGU Uncharacterized protein 1.29e-58	CALBOR_R15563 Q96L91/0.0/EP400_HUMAN E1A-binding protein p400 OS=Homo sapiens OX=9606 GN=EP400 PE=1 SV=4 2.82e-61	Helicase conserved C-terminal domain	IPR001650; IPR027417;	Swr1 complex; DNA binding; transcription coactivator activity; helicase activity; histone acetyltransferase activity; ATP binding; nucleus; nucleoplasm; Golgi apparatus; chromatin remodeling; regulation of transcription by RNA polymerase II; viral process; gene silencing; nuclear body; ATPase activity; protein-containing complex; histone binding; ATP-dependent chromatin remodeling; histone exchange; perinuclear region of cytoplasm; histone acetyltransferase complex; regulation of alternative mRNA splicing, via spliceosome; instar larval or pupal development; chromatin organization; cell cycle; DNA-dependent ATPase activity; negative regulation of gene expression; histone acetylation; hemopoiesis; somatic stem cell population maintenance; negative regulation of hemocyte proliferation; wing disc pattern formation; NuA4 histone acetyltransferase complex; male germ-line stem cell population maintenance; oogenesis; dendrite morphogenesis; dendrite guidance; positive regulation of gene silencing by miRNA; multicellular organism development; negative regulation of cell fate specification; DNA helicase activity; cell wall; flower development; SWI/SNF complex; cell differentiation; defense response to bacterium; response to cadmium ion; structural molecule activity; cytosol; mitotic sister chromatid segregation; double-strand break repair via homologous recombination; plasma membrane; transcription, DNA-templated; positive regulation of nuclear cell cycle DNA replication; positive regulation of cell growth; Ino80 complex; alpha-tubulin binding; intermediate filament cytoskeleton; positive regulation of transcription by RNA polymerase II; spindle assembly; UV-damage excision repair; cellular response to ionizing radiation; regulation of G1/S transition of mitotic cell cycle; metal ion binding; RNA polymerase II cis-regulatory region sequence-specific DNA binding; cellular response to DNA damage stimulus; muscle organ development; hematopoietic stem cell differentiation; chromatin silencing at rDNA; condensed chromosome; fibrillar center; chromatin silencing complex; nucleosome assembly; DNA-templated transcription, initiation; nucleosome positioning; NURF complex; RSF complex; nucleosome binding; nuclear replication fork; positive regulation of transcription, DNA-templated; cellular response to leukemia inhibitory factor; negative regulation of cell population proliferation; negative regulation of cell growth; transcription regulatory region DNA binding; negative regulation of transcription, DNA-templated; regulation of DNA recombination; DNA double-strand break processing; heterochromatin; site of double-strand break; chromosome separation; histone H3 deacetylation; histone H4 deacetylation; skeletal system development; blood vessel remodeling; ventricular trabecula myocardium morphogenesis; right ventricular compact myocardium morphogenesis; nucleolus; adult heart development; sensory perception of sound; adult walking behavior; blood circulation; response to bacterium; regulation of release of sequestered calcium ion into cytosol by sarcoplasmic reticulum; hydrolase activity, acting on acid anhydrides; olfactory nerve development; olfactory bulb development; T cell differentiation; female genitalia development; embryonic hindlimb morphogenesis; aorta morphogenesis; atrioventricular canal development; positive regulation of multicellular organism growth; olfactory behavior; nose development; semicircular canal morphogenesis; regulation of neurogenesis; cognition; retina development in camera-type eye; regulation of growth hormone secretion; face development; innervation; cardiac septum morphogenesis; epithelium development; secondary palate development; promoter-specific chromatin binding;	GO:0000812; GO:0003677; GO:0003713; GO:0004386; GO:0004402; GO:0005524; GO:0005634; GO:0005654; GO:0005794; GO:0006338; GO:0006357; GO:0016032; GO:0016458; GO:0016604; GO:0016887; GO:0032991; GO:0042393; GO:0043044; GO:0043486; GO:0048471; GO:0000123; GO:0000381; GO:0002165; GO:0006325; GO:0007049; GO:0008094; GO:0010629; GO:0016573; GO:0030097; GO:0035019; GO:0035207; GO:0035222; GO:0035267; GO:0036098; GO:0048477; GO:0048813; GO:0070983; GO:2000637; GO:0007275; GO:0009996; GO:0003678; GO:0005618; GO:0009908; GO:0016514; GO:0030154; GO:0042742; GO:0046686; GO:0005198; GO:0005829; GO:0000070; GO:0000724; GO:0005886; GO:0006351; GO:0010571; GO:0030307; GO:0031011; GO:0043014; GO:0045111; GO:0045944; GO:0051225; GO:0070914; GO:0071479; GO:2000045; GO:0046872; GO:0000978; GO:0006974; GO:0007517; GO:0060218; GO:0000183; GO:0000793; GO:0001650; GO:0005677; GO:0006334; GO:0006352; GO:0016584; GO:0016589; GO:0031213; GO:0031491; GO:0043596; GO:0045893; GO:1990830; GO:0008285; GO:0030308; GO:0044212; GO:0045892; GO:0000018; GO:0000729; GO:0000792; GO:0035861; GO:0051304; GO:0070932; GO:0070933; GO:0001501; GO:0001974; GO:0003222; GO:0003226; GO:0005730; GO:0007512; GO:0007605; GO:0007628; GO:0008015; GO:0009617; GO:0010880; GO:0016817; GO:0021553; GO:0021772; GO:0030217; GO:0030540; GO:0035116; GO:0035909; GO:0036302; GO:0040018; GO:0042048; GO:0043584; GO:0048752; GO:0050767; GO:0050890; GO:0060041; GO:0060123; GO:0060324; GO:0060384; GO:0060411; GO:0060429; GO:0062009; GO:1990841;
TRINITY_GG_9277_c0_g1_i9.p3	145	-NA-	-NA-	-NA-	consensus disorder prediction	-NA-	-NA-	-NA-
TRINITY_GG_9277_c0_g1_i9.p4	105	-NA-	-NA-	-NA-	consensus disorder prediction	-NA-	-NA-	-NA-
TRINITY_GG_9278_c0_g1_i1.p1	150	-NA-	-NA-	-NA-	consensus disorder prediction	-NA-	-NA-	-NA-
TRINITY_GG_9278_c0_g1_i1.p2	150	BAG6_HUMAN Large proline-rich protein BAG6 (BAG family molecular chaperone regulator 6) (BCL2-associated athanogene 6) (BAG-6) (HLA-B-associated transcript 3) (Protein G3) (Protein Scythe) 6.26e-55	-NA-	-NA-	consensus disorder prediction	-NA-	kidney development; immune response-activating cell surface receptor signaling pathway; signaling receptor binding; nucleus; nucleoplasm; cytoplasm; cytosol; chromatin organization; ubiquitin-dependent protein catabolic process; apoptotic process; synaptonemal complex assembly; spermatogenesis; brain development; proteasomal protein catabolic process; membrane; internal peptidyl-lysine acetylation; natural killer cell activation; cell differentiation; lung development; ubiquitin-dependent ERAD pathway; Hsp70 protein binding; polyubiquitin modification-dependent protein binding; ubiquitin protein ligase binding; negative regulation of proteasomal ubiquitin-dependent protein catabolic process; regulation of cell population proliferation; intrinsic apoptotic signaling pathway in response to DNA damage by p53 class mediator; identical protein binding; ribosome binding; negative regulation of apoptotic process; intracellular membrane-bounded organelle; negative regulation of proteolysis; regulation of embryonic development; protein stabilization; misfolded protein binding; endoplasmic reticulum stress-induced pre-emptive quality control; intrinsic apoptotic signaling pathway in response to endoplasmic reticulum stress; extracellular exosome; proteasome binding; ER-associated misfolded protein catabolic process; tail-anchored membrane protein insertion into ER membrane; BAT3 complex; positive regulation of ERAD pathway; maintenance of unfolded protein involved in ERAD pathway; protein localization to cytosolic proteasome complex involved in ERAD pathway; ubiquitin-specific protease binding; immune system process; extracellular region; regulation of apoptotic process; antigen processing and presentation of peptide antigen via MHC class I; proteasome-mediated ubiquitin-dependent protein catabolic process;	GO:0001822; GO:0002429; GO:0005102; GO:0005634; GO:0005654; GO:0005737; GO:0005829; GO:0006325; GO:0006511; GO:0006915; GO:0007130; GO:0007283; GO:0007420; GO:0010498; GO:0016020; GO:0018393; GO:0030101; GO:0030154; GO:0030324; GO:0030433; GO:0030544; GO:0031593; GO:0031625; GO:0032435; GO:0042127; GO:0042771; GO:0042802; GO:0043022; GO:0043066; GO:0043231; GO:0045861; GO:0045995; GO:0050821; GO:0051787; GO:0061857; GO:0070059; GO:0070062; GO:0070628; GO:0071712; GO:0071816; GO:0071818; GO:1904294; GO:1904378; GO:1904379; GO:1990381; GO:0002376; GO:0005576; GO:0042981; GO:0002474; GO:0043161;
TRINITY_GG_9278_c0_g1_i1.p3	130	-NA-	-NA-	-NA-	consensus disorder prediction	-NA-	-NA-	-NA-
TRINITY_GG_9278_c0_g1_i1.p4	106	-NA-	-NA-	-NA-	consensus disorder prediction	-NA-	-NA-	-NA-
TRINITY_GG_9278_c0_g1_i2.p1	186	-NA-	-NA-	-NA-	consensus disorder prediction	-NA-	-NA-	-NA-
TRINITY_GG_9278_c0_g1_i2.p2	186	BAG6_HUMAN Large proline-rich protein BAG6 (BAG family molecular chaperone regulator 6) (BCL2-associated athanogene 6) (BAG-6) (HLA-B-associated transcript 3) (Protein G3) (Protein Scythe) 3.32e-77	-NA-	-NA-	consensus disorder prediction	-NA-	kidney development; immune response-activating cell surface receptor signaling pathway; signaling receptor binding; nucleus; nucleoplasm; cytoplasm; cytosol; chromatin organization; ubiquitin-dependent protein catabolic process; apoptotic process; synaptonemal complex assembly; spermatogenesis; brain development; proteasomal protein catabolic process; membrane; internal peptidyl-lysine acetylation; natural killer cell activation; cell differentiation; lung development; ubiquitin-dependent ERAD pathway; Hsp70 protein binding; polyubiquitin modification-dependent protein binding; ubiquitin protein ligase binding; negative regulation of proteasomal ubiquitin-dependent protein catabolic process; regulation of cell population proliferation; intrinsic apoptotic signaling pathway in response to DNA damage by p53 class mediator; identical protein binding; ribosome binding; negative regulation of apoptotic process; intracellular membrane-bounded organelle; negative regulation of proteolysis; regulation of embryonic development; protein stabilization; misfolded protein binding; endoplasmic reticulum stress-induced pre-emptive quality control; intrinsic apoptotic signaling pathway in response to endoplasmic reticulum stress; extracellular exosome; proteasome binding; ER-associated misfolded protein catabolic process; tail-anchored membrane protein insertion into ER membrane; BAT3 complex; positive regulation of ERAD pathway; maintenance of unfolded protein involved in ERAD pathway; protein localization to cytosolic proteasome complex involved in ERAD pathway; ubiquitin-specific protease binding; immune system process; extracellular region; regulation of apoptotic process; antigen processing and presentation of peptide antigen via MHC class I; proteasome-mediated ubiquitin-dependent protein catabolic process;	GO:0001822; GO:0002429; GO:0005102; GO:0005634; GO:0005654; GO:0005737; GO:0005829; GO:0006325; GO:0006511; GO:0006915; GO:0007130; GO:0007283; GO:0007420; GO:0010498; GO:0016020; GO:0018393; GO:0030101; GO:0030154; GO:0030324; GO:0030433; GO:0030544; GO:0031593; GO:0031625; GO:0032435; GO:0042127; GO:0042771; GO:0042802; GO:0043022; GO:0043066; GO:0043231; GO:0045861; GO:0045995; GO:0050821; GO:0051787; GO:0061857; GO:0070059; GO:0070062; GO:0070628; GO:0071712; GO:0071816; GO:0071818; GO:1904294; GO:1904378; GO:1904379; GO:1990381; GO:0002376; GO:0005576; GO:0042981; GO:0002474; GO:0043161;
TRINITY_GG_9278_c0_g1_i2.p3	166	-NA-	-NA-	-NA-	consensus disorder prediction	-NA-	-NA-	-NA-
TRINITY_GG_9278_c0_g1_i2.p4	127	-NA-	-NA-	-NA-	consensus disorder prediction	-NA-	-NA-	-NA-
TRINITY_GG_9278_c0_g1_i3.p1	149	-NA-	-NA-	-NA-	consensus disorder prediction	-NA-	-NA-	-NA-
TRINITY_GG_9281_c0_g1_i1.p1	445	PHAX_CHICK Phosphorylated adapter RNA export protein (RNA U small nuclear RNA export adapter protein) 0.0	H0Z7Q2_TAEGU Phosphorylated adaptor for RNA export 0.0	CALBOR_R14050 Q5ZLY0/0.0/PHAX_CHICK Phosphorylated adapter RNA export protein OS=Gallus gallus OX=9031 GN=PHAX PE=2 SV=1 0.0	PHAX RNA-binding domain	IPR019385; IPR038092;	RNA binding; nucleus; cytoplasm; snRNA export from nucleus; protein transport; centrosome; Cajal body; nucleoplasm; cytosol; toxic substance binding; snRNA transcription by RNA polymerase II; neuronal cell body; nuclear export;	GO:0003723; GO:0005634; GO:0005737; GO:0006408; GO:0015031; GO:0005813; GO:0015030; GO:0005654; GO:0005829; GO:0015643; GO:0042795; GO:0043025; GO:0051168;
TRINITY_GG_9281_c0_g1_i1.p2	159	-NA-	-NA-	-NA-	-NA-	-NA-	-NA-	-NA-
TRINITY_GG_9281_c0_g1_i1.p3	112	-NA-	-NA-	-NA-	consensus disorder prediction	-NA-	-NA-	-NA-
TRINITY_GG_9281_c7_g1_i1.p1	108	-NA-	-NA-	-NA-	consensus disorder prediction	-NA-	-NA-	-NA-
TRINITY_GG_9282_c0_g1_i1.p1	102	-NA-	-NA-	-NA-	consensus disorder prediction	-NA-	-NA-	-NA-
TRINITY_GG_9286_c0_g1_i1.p1	339	-NA-	-NA-	-NA-	-NA-	-NA-	-NA-	-NA-
TRINITY_GG_9286_c0_g1_i1.p2	250	-NA-	-NA-	-NA-	-NA-	-NA-	-NA-	-NA-
TRINITY_GG_9286_c0_g1_i1.p3	237	-NA-	-NA-	-NA-	consensus disorder prediction	-NA-	-NA-	-NA-
TRINITY_GG_9286_c0_g1_i1.p4	229	CCD81_RAT Coiled-coil domain-containing protein 81 3.25e-16	H0ZKG8_TAEGU HU-CCDC81_euk_2 domain-containing protein 1.55e-50	CALBOR_R15070 Q6ZN84/3e-18/CCD81_HUMAN Coiled-coil domain-containing protein 81 OS=Homo sapiens OX=9606 GN=CCDC81 PE=2 SV=2 5.72e-14	Domain of unknown function (DUF4496)	IPR028034;	DNA binding; cytoplasm; centrosome;	GO:0003677; GO:0005737; GO:0005813;
TRINITY_GG_9286_c0_g1_i1.p5	118	-NA-	-NA-	-NA-	consensus disorder prediction	-NA-	-NA-	-NA-
TRINITY_GG_9286_c0_g1_i11.p1	339	-NA-	-NA-	-NA-	-NA-	-NA-	-NA-	-NA-
TRINITY_GG_9286_c0_g1_i11.p2	250	-NA-	-NA-	-NA-	-NA-	-NA-	-NA-	-NA-
TRINITY_GG_9286_c0_g1_i11.p3	237	-NA-	-NA-	-NA-	consensus disorder prediction	-NA-	-NA-	-NA-
TRINITY_GG_9286_c0_g1_i11.p4	229	CCD81_RAT Coiled-coil domain-containing protein 81 3.25e-16	H0ZKG8_TAEGU HU-CCDC81_euk_2 domain-containing protein 1.55e-50	CALBOR_R15070 Q6ZN84/3e-18/CCD81_HUMAN Coiled-coil domain-containing protein 81 OS=Homo sapiens OX=9606 GN=CCDC81 PE=2 SV=2 5.72e-14	Domain of unknown function (DUF4496)	IPR028034;	DNA binding; cytoplasm; centrosome;	GO:0003677; GO:0005737; GO:0005813;
TRINITY_GG_9286_c0_g1_i11.p5	115	-NA-	-NA-	-NA-	consensus disorder prediction	-NA-	-NA-	-NA-
TRINITY_GG_9286_c0_g1_i12.p1	450	CCD81_RAT Coiled-coil domain-containing protein 81 4.17e-18	H0ZKG8_TAEGU HU-CCDC81_euk_2 domain-containing protein 2.77e-49	CALBOR_R15070 Q6ZN84/3e-18/CCD81_HUMAN Coiled-coil domain-containing protein 81 OS=Homo sapiens OX=9606 GN=CCDC81 PE=2 SV=2 5.68e-14	Domain of unknown function (DUF4496)	IPR028034;	DNA binding; cytoplasm; centrosome;	GO:0003677; GO:0005737; GO:0005813;
TRINITY_GG_9286_c0_g1_i12.p2	367	-NA-	-NA-	-NA-	-NA-	-NA-	-NA-	-NA-
TRINITY_GG_9286_c0_g1_i12.p3	250	-NA-	-NA-	-NA-	-NA-	-NA-	-NA-	-NA-
TRINITY_GG_9286_c0_g1_i12.p4	115	-NA-	-NA-	-NA-	consensus disorder prediction	-NA-	-NA-	-NA-
TRINITY_GG_9286_c0_g1_i13.p1	266	-NA-	-NA-	-NA-	-NA-	-NA-	-NA-	-NA-
TRINITY_GG_9286_c0_g1_i13.p2	242	-NA-	-NA-	-NA-	-NA-	-NA-	-NA-	-NA-
TRINITY_GG_9286_c0_g1_i13.p3	155	CCD81_RAT Coiled-coil domain-containing protein 81 2.35e-17	H0ZKG8_TAEGU HU-CCDC81_euk_2 domain-containing protein 5.14e-49	CALBOR_R15070 Q6ZN84/3e-18/CCD81_HUMAN Coiled-coil domain-containing protein 81 OS=Homo sapiens OX=9606 GN=CCDC81 PE=2 SV=2 5.23e-16	Domain of unknown function (DUF4496)	IPR028034;	DNA binding; cytoplasm; centrosome;	GO:0003677; GO:0005737; GO:0005813;
TRINITY_GG_9286_c0_g1_i13.p4	141	-NA-	-NA-	-NA-	consensus disorder prediction	-NA-	-NA-	-NA-
TRINITY_GG_9286_c0_g1_i13.p5	120	-NA-	-NA-	-NA-	-NA-	-NA-	-NA-	-NA-
TRINITY_GG_9286_c0_g1_i13.p6	111	-NA-	-NA-	-NA-	-NA-	-NA-	-NA-	-NA-
TRINITY_GG_9286_c0_g1_i14.p1	128	-NA-	-NA-	-NA-	-NA-	-NA-	-NA-	-NA-
TRINITY_GG_9286_c0_g1_i15.p1	151	-NA-	-NA-	-NA-	-NA-	-NA-	-NA-	-NA-
TRINITY_GG_9286_c0_g1_i15.p2	126	CCD81_RAT Coiled-coil domain-containing protein 81 4.44e-16	H0ZKG8_TAEGU HU-CCDC81_euk_2 domain-containing protein 3.64e-49	CALBOR_R15070 Q6ZN84/3e-18/CCD81_HUMAN Coiled-coil domain-containing protein 81 OS=Homo sapiens OX=9606 GN=CCDC81 PE=2 SV=2 1.41e-14	Domain of unknown function (DUF4496)	IPR028034;	DNA binding; cytoplasm; centrosome;	GO:0003677; GO:0005737; GO:0005813;
TRINITY_GG_9286_c0_g1_i7.p1	450	CCD81_RAT Coiled-coil domain-containing protein 81 4.17e-18	H0ZKG8_TAEGU HU-CCDC81_euk_2 domain-containing protein 2.77e-49	CALBOR_R15070 Q6ZN84/3e-18/CCD81_HUMAN Coiled-coil domain-containing protein 81 OS=Homo sapiens OX=9606 GN=CCDC81 PE=2 SV=2 5.68e-14	Domain of unknown function (DUF4496)	IPR028034;	DNA binding; cytoplasm; centrosome;	GO:0003677; GO:0005737; GO:0005813;
TRINITY_GG_9286_c0_g1_i7.p2	367	-NA-	-NA-	-NA-	-NA-	-NA-	-NA-	-NA-
TRINITY_GG_9286_c0_g1_i7.p3	250	-NA-	-NA-	-NA-	-NA-	-NA-	-NA-	-NA-
TRINITY_GG_9286_c0_g1_i7.p4	118	-NA-	-NA-	-NA-	consensus disorder prediction	-NA-	-NA-	-NA-
TRINITY_GG_9286_c1_g1_i1.p1	110	-NA-	-NA-	-NA-	consensus disorder prediction	-NA-	-NA-	-NA-
TRINITY_GG_9286_c1_g1_i2.p1	110	-NA-	-NA-	-NA-	consensus disorder prediction	-NA-	-NA-	-NA-
TRINITY_GG_9286_c1_g1_i3.p1	119	-NA-	-NA-	-NA-	-NA-	-NA-	-NA-	-NA-
TRINITY_GG_9286_c1_g1_i3.p2	118	-NA-	-NA-	-NA-	-NA-	-NA-	-NA-	-NA-
TRINITY_GG_9286_c1_g1_i3.p3	118	-NA-	-NA-	-NA-	-NA-	-NA-	-NA-	-NA-
TRINITY_GG_9286_c3_g1_i1.p1	101	-NA-	-NA-	-NA-	consensus disorder prediction	-NA-	-NA-	-NA-
TRINITY_GG_9286_c8_g1_i1.p1	240	POL_AVIRE Gag-Pol polyprotein [Cleaved into: Protease (EC 3.4.23.-); Reverse transcriptase/ribonuclease H (RT) (EC 2.7.7.49) (EC 2.7.7.7) (EC 3.1.26.4); Integrase (IN) (EC 2.7.7.-) (EC 3.1.-.-)] (Fragment) 1.63e-44	-NA-	CALBOR_R15880 P20825/6e-33/POL2_DROME Retrovirus-related Pol polyprotein from transposon 297 OS=Drosophila melanogaster OX=7227 GN=pol PE=3 SV=1 1.24e-80	RNase H	IPR012337; IPR036397; IPR001584; IPR002156;	DNA binding; RNA binding; DNA-directed DNA polymerase activity; RNA-directed DNA polymerase activity; aspartic-type endopeptidase activity; RNA-DNA hybrid ribonuclease activity; DNA recombination; DNA integration; viral genome integration into host DNA; viral entry into host cell; metal ion binding; establishment of integrated proviral latency; nucleic acid binding; zinc ion binding; membrane; viral nucleocapsid; virion assembly; host cell plasma membrane; structural constituent of virion; host cell late endosome membrane; host multivesicular body; suppression by virus of host gene expression; identical protein binding;	GO:0003677; GO:0003723; GO:0003887; GO:0003964; GO:0004190; GO:0004523; GO:0006310; GO:0015074; GO:0044826; GO:0046718; GO:0046872; GO:0075713; GO:0003676; GO:0008270; GO:0016020; GO:0019013; GO:0019068; GO:0020002; GO:0039660; GO:0044185; GO:0072494; GO:0039657; GO:0042802;
TRINITY_GG_9286_c8_g1_i1.p2	111	-NA-	-NA-	-NA-	-NA-	-NA-	-NA-	-NA-
TRINITY_GG_9289_c0_g1_i1.p1	105	-NA-	-NA-	-NA-	consensus disorder prediction	-NA-	-NA-	-NA-
TRINITY_GG_9289_c0_g1_i2.p1	99	-NA-	-NA-	-NA-	consensus disorder prediction	-NA-	-NA-	-NA-
TRINITY_GG_928_c0_g1_i12.p1	252	NBAS_HUMAN Neuroblastoma-amplified sequence (Neuroblastoma-amplified gene protein) 4.04e-66	H0ZS89_TAEGU Uncharacterized protein 3.89e-93	-NA-	-NA-	-NA-	SNARE binding; nuclear-transcribed mRNA catabolic process; endoplasmic reticulum; endoplasmic reticulum membrane; cytosol; retrograde vesicle-mediated transport, Golgi to endoplasmic reticulum; protein transport; membrane; Dsl1/NZR complex; negative regulation of nuclear-transcribed mRNA catabolic process, nonsense-mediated decay; nuclear-transcribed mRNA catabolic process, nonsense-mediated decay; chordate embryonic development;	GO:0000149; GO:0000956; GO:0005783; GO:0005789; GO:0005829; GO:0006890; GO:0015031; GO:0016020; GO:0070939; GO:2000623; GO:0000184; GO:0043009;
TRINITY_GG_928_c0_g1_i13.p1	792	NBAS_HUMAN Neuroblastoma-amplified sequence (Neuroblastoma-amplified gene protein) 0.0	H0ZS89_TAEGU Uncharacterized protein 0.0	-NA-	Secretory pathway protein Sec39	IPR013244;	SNARE binding; nuclear-transcribed mRNA catabolic process; endoplasmic reticulum; endoplasmic reticulum membrane; cytosol; retrograde vesicle-mediated transport, Golgi to endoplasmic reticulum; protein transport; membrane; Dsl1/NZR complex; negative regulation of nuclear-transcribed mRNA catabolic process, nonsense-mediated decay; nuclear-transcribed mRNA catabolic process, nonsense-mediated decay; chordate embryonic development; vacuole; vacuolar protein processing; protein maturation;	GO:0000149; GO:0000956; GO:0005783; GO:0005789; GO:0005829; GO:0006890; GO:0015031; GO:0016020; GO:0070939; GO:2000623; GO:0000184; GO:0043009; GO:0005773; GO:0006624; GO:0051604;
TRINITY_GG_928_c0_g1_i14.p1	763	NBAS_HUMAN Neuroblastoma-amplified sequence (Neuroblastoma-amplified gene protein) 0.0	H0ZS89_TAEGU Uncharacterized protein 0.0	-NA-	consensus disorder prediction	-NA-	SNARE binding; nuclear-transcribed mRNA catabolic process; endoplasmic reticulum; endoplasmic reticulum membrane; cytosol; retrograde vesicle-mediated transport, Golgi to endoplasmic reticulum; protein transport; membrane; Dsl1/NZR complex; negative regulation of nuclear-transcribed mRNA catabolic process, nonsense-mediated decay; nuclear-transcribed mRNA catabolic process, nonsense-mediated decay; chordate embryonic development;	GO:0000149; GO:0000956; GO:0005783; GO:0005789; GO:0005829; GO:0006890; GO:0015031; GO:0016020; GO:0070939; GO:2000623; GO:0000184; GO:0043009;
TRINITY_GG_928_c0_g1_i14.p2	110	-NA-	-NA-	-NA-	-NA-	-NA-	-NA-	-NA-
TRINITY_GG_928_c0_g1_i15.p1	662	NBAS_HUMAN Neuroblastoma-amplified sequence (Neuroblastoma-amplified gene protein) 0.0	H0ZS89_TAEGU Uncharacterized protein 0.0	-NA-	consensus disorder prediction	-NA-	SNARE binding; nuclear-transcribed mRNA catabolic process; endoplasmic reticulum; endoplasmic reticulum membrane; cytosol; retrograde vesicle-mediated transport, Golgi to endoplasmic reticulum; protein transport; membrane; Dsl1/NZR complex; negative regulation of nuclear-transcribed mRNA catabolic process, nonsense-mediated decay; nuclear-transcribed mRNA catabolic process, nonsense-mediated decay; chordate embryonic development;	GO:0000149; GO:0000956; GO:0005783; GO:0005789; GO:0005829; GO:0006890; GO:0015031; GO:0016020; GO:0070939; GO:2000623; GO:0000184; GO:0043009;
TRINITY_GG_928_c0_g1_i15.p2	148	-NA-	-NA-	-NA-	consensus disorder prediction	-NA-	-NA-	-NA-
TRINITY_GG_928_c0_g1_i15.p3	110	-NA-	-NA-	-NA-	-NA-	-NA-	-NA-	-NA-
TRINITY_GG_928_c0_g1_i17.p1	293	NBAS_HUMAN Neuroblastoma-amplified sequence (Neuroblastoma-amplified gene protein) 8.05e-125	H0ZS89_TAEGU Uncharacterized protein 3.36e-167	-NA-	-NA-	-NA-	SNARE binding; nuclear-transcribed mRNA catabolic process; endoplasmic reticulum; endoplasmic reticulum membrane; cytosol; retrograde vesicle-mediated transport, Golgi to endoplasmic reticulum; protein transport; membrane; Dsl1/NZR complex; negative regulation of nuclear-transcribed mRNA catabolic process, nonsense-mediated decay; nuclear-transcribed mRNA catabolic process, nonsense-mediated decay; chordate embryonic development;	GO:0000149; GO:0000956; GO:0005783; GO:0005789; GO:0005829; GO:0006890; GO:0015031; GO:0016020; GO:0070939; GO:2000623; GO:0000184; GO:0043009;
TRINITY_GG_928_c0_g1_i5.p1	492	NBAS_HUMAN Neuroblastoma-amplified sequence (Neuroblastoma-amplified gene protein) 0.0	H0ZS89_TAEGU Uncharacterized protein 0.0	-NA-	Secretory pathway protein Sec39	IPR013244;	SNARE binding; nuclear-transcribed mRNA catabolic process; endoplasmic reticulum; endoplasmic reticulum membrane; cytosol; retrograde vesicle-mediated transport, Golgi to endoplasmic reticulum; protein transport; membrane; Dsl1/NZR complex; negative regulation of nuclear-transcribed mRNA catabolic process, nonsense-mediated decay; nuclear-transcribed mRNA catabolic process, nonsense-mediated decay; chordate embryonic development; vacuole; vacuolar protein processing; protein maturation;	GO:0000149; GO:0000956; GO:0005783; GO:0005789; GO:0005829; GO:0006890; GO:0015031; GO:0016020; GO:0070939; GO:2000623; GO:0000184; GO:0043009; GO:0005773; GO:0006624; GO:0051604;
TRINITY_GG_928_c0_g1_i7.p1	853	NBAS_HUMAN Neuroblastoma-amplified sequence (Neuroblastoma-amplified gene protein) 0.0	H0ZS89_TAEGU Uncharacterized protein 0.0	-NA-	consensus disorder prediction	-NA-	SNARE binding; nuclear-transcribed mRNA catabolic process; endoplasmic reticulum; endoplasmic reticulum membrane; cytosol; retrograde vesicle-mediated transport, Golgi to endoplasmic reticulum; protein transport; membrane; Dsl1/NZR complex; negative regulation of nuclear-transcribed mRNA catabolic process, nonsense-mediated decay; nuclear-transcribed mRNA catabolic process, nonsense-mediated decay; chordate embryonic development;	GO:0000149; GO:0000956; GO:0005783; GO:0005789; GO:0005829; GO:0006890; GO:0015031; GO:0016020; GO:0070939; GO:2000623; GO:0000184; GO:0043009;
TRINITY_GG_928_c0_g1_i7.p2	110	-NA-	-NA-	-NA-	-NA-	-NA-	-NA-	-NA-
TRINITY_GG_928_c0_g1_i8.p1	806	NBAS_HUMAN Neuroblastoma-amplified sequence (Neuroblastoma-amplified gene protein) 0.0	H0ZS89_TAEGU Uncharacterized protein 0.0	-NA-	Secretory pathway protein Sec39	IPR013244;	SNARE binding; nuclear-transcribed mRNA catabolic process; endoplasmic reticulum; endoplasmic reticulum membrane; cytosol; retrograde vesicle-mediated transport, Golgi to endoplasmic reticulum; protein transport; membrane; Dsl1/NZR complex; negative regulation of nuclear-transcribed mRNA catabolic process, nonsense-mediated decay; nuclear-transcribed mRNA catabolic process, nonsense-mediated decay; chordate embryonic development; vacuole; vacuolar protein processing; protein maturation;	GO:0000149; GO:0000956; GO:0005783; GO:0005789; GO:0005829; GO:0006890; GO:0015031; GO:0016020; GO:0070939; GO:2000623; GO:0000184; GO:0043009; GO:0005773; GO:0006624; GO:0051604;
TRINITY_GG_928_c0_g1_i9.p1	466	NBAS_HUMAN Neuroblastoma-amplified sequence (Neuroblastoma-amplified gene protein) 0.0	H0ZS89_TAEGU Uncharacterized protein 0.0	-NA-	Secretory pathway protein Sec39	IPR013244;	SNARE binding; nuclear-transcribed mRNA catabolic process; endoplasmic reticulum; endoplasmic reticulum membrane; cytosol; retrograde vesicle-mediated transport, Golgi to endoplasmic reticulum; protein transport; membrane; Dsl1/NZR complex; negative regulation of nuclear-transcribed mRNA catabolic process, nonsense-mediated decay; nuclear-transcribed mRNA catabolic process, nonsense-mediated decay; chordate embryonic development; vacuole; vacuolar protein processing; protein maturation;	GO:0000149; GO:0000956; GO:0005783; GO:0005789; GO:0005829; GO:0006890; GO:0015031; GO:0016020; GO:0070939; GO:2000623; GO:0000184; GO:0043009; GO:0005773; GO:0006624; GO:0051604;
TRINITY_GG_928_c11_g2_i3.p1	102	-NA-	-NA-	-NA-	-NA-	-NA-	-NA-	-NA-
TRINITY_GG_928_c13_g1_i1.p1	125	-NA-	-NA-	-NA-	-NA-	-NA-	-NA-	-NA-
TRINITY_GG_928_c1_g1_i1.p1	146	POL_AVIRE Gag-Pol polyprotein [Cleaved into: Protease (EC 3.4.23.-); Reverse transcriptase/ribonuclease H (RT) (EC 2.7.7.49) (EC 2.7.7.7) (EC 3.1.26.4); Integrase (IN) (EC 2.7.7.-) (EC 3.1.-.-)] (Fragment) 1.08e-17	H1A4P8_TAEGU Reverse transcriptase domain-containing protein 9.06e-82	CALBOR_R11345 P0CT40/1e-13/TF29_SCHPO Transposon Tf2-9 polyprotein OS=Schizosaccharomyces pombe (strain 972 / ATCC 24843) OX=284812 GN=Tf2-9 PE=3 SV=1 2.23e-31	Reverse transcriptase (RNA-dependent DNA polymerase)	IPR000477;	DNA binding; RNA binding; DNA-directed DNA polymerase activity; RNA-directed DNA polymerase activity; aspartic-type endopeptidase activity; RNA-DNA hybrid ribonuclease activity; DNA recombination; DNA integration; viral genome integration into host DNA; viral entry into host cell; metal ion binding; establishment of integrated proviral latency; zinc ion binding; membrane; viral nucleocapsid; virion assembly; host cell plasma membrane; structural constituent of virion; host cell late endosome membrane; host multivesicular body; nucleic acid binding; identical protein binding;	GO:0003677; GO:0003723; GO:0003887; GO:0003964; GO:0004190; GO:0004523; GO:0006310; GO:0015074; GO:0044826; GO:0046718; GO:0046872; GO:0075713; GO:0008270; GO:0016020; GO:0019013; GO:0019068; GO:0020002; GO:0039660; GO:0044185; GO:0072494; GO:0003676; GO:0042802;
TRINITY_GG_928_c1_g1_i1.p2	122	POL_SFV3L Pro-Pol polyprotein (Pr125Pol) [Cleaved into: Protease/Reverse transcriptase/ribonuclease H (EC 2.7.7.49) (EC 2.7.7.7) (EC 3.1.26.4) (EC 3.4.23.-) (p87Pro-RT-RNaseH); Protease/Reverse transcriptase (EC 2.7.7.49) (EC 2.7.7.7) (EC 3.4.23.-) (p65Pro-RT); Ribonuclease H (RNase H) (EC 3.1.26.4); Integrase (IN) (EC 2.7.7.-) (EC 3.1.-.-) (p42In)] 1.38e-06	H1A4T2_TAEGU Reverse transcriptase domain-containing protein 1.61e-11	-NA-	-NA-	-NA-	RNA binding; DNA-directed DNA polymerase activity; RNA-directed DNA polymerase activity; aspartic-type endopeptidase activity; RNA-DNA hybrid ribonuclease activity; DNA recombination; DNA integration; virion; host cell cytoplasm; host cell nucleus; viral genome integration into host DNA; viral entry into host cell; metal ion binding; establishment of integrated proviral latency; viral penetration into host nucleus;	GO:0003723; GO:0003887; GO:0003964; GO:0004190; GO:0004523; GO:0006310; GO:0015074; GO:0019012; GO:0030430; GO:0042025; GO:0044826; GO:0046718; GO:0046872; GO:0075713; GO:0075732;
TRINITY_GG_928_c1_g1_i1.p3	108	-NA-	-NA-	-NA-	-NA-	-NA-	-NA-	-NA-
TRINITY_GG_928_c22_g1_i1.p1	259	POL_MLVRK Pol polyprotein [Cleaved into: Reverse transcriptase/ribonuclease H (RT) (EC 2.7.7.49) (EC 3.1.26.4); Integrase (IN) (EC 2.7.7.-) (EC 3.1.-.-)] (Fragment) 4.43e-11	-NA-	CALBOR_R15297 NA 1.96e-19	Integrase core domain	IPR002156; IPR001584; IPR036397; IPR012337;	nucleic acid binding; RNA-directed DNA polymerase activity; RNA-DNA hybrid ribonuclease activity; DNA recombination; DNA integration; viral genome integration into host DNA; viral entry into host cell; establishment of integrated proviral latency; DNA binding; RNA binding; DNA-directed DNA polymerase activity; aspartic-type endopeptidase activity; zinc ion binding; membrane; viral nucleocapsid; virion assembly; host cell plasma membrane; suppression by virus of host gene expression; structural constituent of virion; host cell late endosome membrane; host multivesicular body; DNA catabolic process; protein-DNA complex; viral translational readthrough; retroviral 3' processing activity;	GO:0003676; GO:0003964; GO:0004523; GO:0006310; GO:0015074; GO:0044826; GO:0046718; GO:0075713; GO:0003677; GO:0003723; GO:0003887; GO:0004190; GO:0008270; GO:0016020; GO:0019013; GO:0019068; GO:0020002; GO:0039657; GO:0039660; GO:0044185; GO:0072494; GO:0006308; GO:0032993; GO:0039705; GO:0044824;
TRINITY_GG_928_c22_g1_i1.p2	114	-NA-	-NA-	-NA-	-NA-	-NA-	-NA-	-NA-
TRINITY_GG_928_c3_g1_i1.p1	129	-NA-	-NA-	-NA-	consensus disorder prediction	-NA-	-NA-	-NA-
TRINITY_GG_928_c3_g1_i1.p2	102	-NA-	-NA-	-NA-	-NA-	-NA-	-NA-	-NA-
TRINITY_GG_928_c54_g1_i1.p1	99	-NA-	-NA-	-NA-	consensus disorder prediction	-NA-	-NA-	-NA-
TRINITY_GG_928_c68_g1_i1.p1	153	-NA-	-NA-	-NA-	consensus disorder prediction	-NA-	-NA-	-NA-
TRINITY_GG_928_c68_g1_i1.p2	109	-NA-	-NA-	-NA-	-NA-	-NA-	-NA-	-NA-
TRINITY_GG_928_c9_g1_i1.p1	271	-NA-	-NA-	-NA-	consensus disorder prediction	-NA-	-NA-	-NA-
TRINITY_GG_928_c9_g1_i1.p2	138	-NA-	-NA-	-NA-	-NA-	-NA-	-NA-	-NA-
TRINITY_GG_9292_c0_g1_i1.p1	134	-NA-	-NA-	-NA-	consensus disorder prediction	-NA-	-NA-	-NA-
TRINITY_GG_9292_c0_g1_i1.p2	134	-NA-	-NA-	-NA-	consensus disorder prediction	-NA-	-NA-	-NA-
TRINITY_GG_9292_c0_g1_i1.p3	133	-NA-	-NA-	-NA-	consensus disorder prediction	-NA-	-NA-	-NA-
TRINITY_GG_9292_c0_g1_i1.p4	133	-NA-	-NA-	-NA-	-NA-	-NA-	-NA-	-NA-
TRINITY_GG_9293_c0_g1_i1.p1	113	-NA-	-NA-	-NA-	consensus disorder prediction	-NA-	-NA-	-NA-
TRINITY_GG_9293_c0_g1_i1.p2	113	-NA-	-NA-	-NA-	-NA-	-NA-	-NA-	-NA-
TRINITY_GG_9295_c0_g1_i1.p1	346	STX18_RAT Syntaxin-18 0.0	H0ZI41_TAEGU Syntaxin-18_N domain-containing protein 0.0	CALBOR_R11055 Q9P2W9/1e-50/STX18_HUMAN Syntaxin-18 OS=Homo sapiens OX=9606 GN=STX18 PE=1 SV=1 1.25e-58	SNARE-complex protein Syntaxin-18 N-terminus	IPR006012; IPR019529;	Golgi membrane; SNAP receptor activity; endoplasmic reticulum; endoplasmic reticulum membrane; intracellular protein transport; retrograde vesicle-mediated transport, Golgi to endoplasmic reticulum; integral component of membrane; protein domain specific binding; SNARE complex; endoplasmic reticulum membrane organization; positive regulation of organelle assembly; positive regulation of ER to Golgi vesicle-mediated transport; regulation of Golgi organization; vesicle-mediated transport; protein transport; membrane;	GO:0000139; GO:0005484; GO:0005783; GO:0005789; GO:0006886; GO:0006890; GO:0016021; GO:0019904; GO:0031201; GO:0090158; GO:1902117; GO:1902953; GO:1903358; GO:0016192; GO:0015031; GO:0016020;
TRINITY_GG_9295_c0_g1_i1.p2	134	-NA-	-NA-	-NA-	-NA-	-NA-	-NA-	-NA-
TRINITY_GG_9295_c0_g1_i1.p3	123	-NA-	-NA-	-NA-	consensus disorder prediction	-NA-	-NA-	-NA-
TRINITY_GG_9295_c0_g1_i6.p1	117	-NA-	-NA-	-NA-	-NA-	-NA-	-NA-	-NA-
TRINITY_GG_9295_c0_g1_i6.p2	102	STX18_RAT Syntaxin-18 4.49e-66	H0ZI41_TAEGU Syntaxin-18_N domain-containing protein 2.84e-70	-NA-	SNARE_syntaxin18	IPR006012;	Golgi membrane; SNAP receptor activity; endoplasmic reticulum; endoplasmic reticulum membrane; intracellular protein transport; retrograde vesicle-mediated transport, Golgi to endoplasmic reticulum; integral component of membrane; protein domain specific binding; SNARE complex; endoplasmic reticulum membrane organization; positive regulation of organelle assembly; positive regulation of ER to Golgi vesicle-mediated transport; regulation of Golgi organization; vesicle-mediated transport; protein transport; membrane;	GO:0000139; GO:0005484; GO:0005783; GO:0005789; GO:0006886; GO:0006890; GO:0016021; GO:0019904; GO:0031201; GO:0090158; GO:1902117; GO:1902953; GO:1903358; GO:0016192; GO:0015031; GO:0016020;
TRINITY_GG_9295_c0_g1_i7.p1	134	-NA-	-NA-	-NA-	-NA-	-NA-	-NA-	-NA-
TRINITY_GG_9295_c0_g1_i7.p2	102	STX18_RAT Syntaxin-18 4.49e-66	H0ZI41_TAEGU Syntaxin-18_N domain-containing protein 2.84e-70	-NA-	SNARE_syntaxin18	IPR006012;	Golgi membrane; SNAP receptor activity; endoplasmic reticulum; endoplasmic reticulum membrane; intracellular protein transport; retrograde vesicle-mediated transport, Golgi to endoplasmic reticulum; integral component of membrane; protein domain specific binding; SNARE complex; endoplasmic reticulum membrane organization; positive regulation of organelle assembly; positive regulation of ER to Golgi vesicle-mediated transport; regulation of Golgi organization; vesicle-mediated transport; protein transport; membrane;	GO:0000139; GO:0005484; GO:0005783; GO:0005789; GO:0006886; GO:0006890; GO:0016021; GO:0019904; GO:0031201; GO:0090158; GO:1902117; GO:1902953; GO:1903358; GO:0016192; GO:0015031; GO:0016020;
TRINITY_GG_9295_c0_g1_i8.p1	300	STX18_HUMAN Syntaxin-18 (Cell growth-inhibiting gene 9 protein) 1.42e-131	H0ZI41_TAEGU Syntaxin-18_N domain-containing protein 1.06e-151	CALBOR_R11055 Q9P2W9/1e-50/STX18_HUMAN Syntaxin-18 OS=Homo sapiens OX=9606 GN=STX18 PE=1 SV=1 4.33e-59	SNARE-complex protein Syntaxin-18 N-terminus	IPR019529;	Golgi membrane; SNAP receptor activity; endoplasmic reticulum; endoplasmic reticulum membrane; intracellular protein transport; retrograde vesicle-mediated transport, Golgi to endoplasmic reticulum; integral component of membrane; protein domain specific binding; SNARE complex; endoplasmic reticulum membrane organization; positive regulation of organelle assembly; positive regulation of ER to Golgi vesicle-mediated transport; regulation of Golgi organization; vesicle-mediated transport;	GO:0000139; GO:0005484; GO:0005783; GO:0005789; GO:0006886; GO:0006890; GO:0016021; GO:0019904; GO:0031201; GO:0090158; GO:1902117; GO:1902953; GO:1903358; GO:0016192;
TRINITY_GG_9295_c0_g1_i8.p2	123	-NA-	-NA-	-NA-	consensus disorder prediction	-NA-	-NA-	-NA-
TRINITY_GG_9295_c0_g1_i8.p3	123	-NA-	-NA-	-NA-	consensus disorder prediction	-NA-	-NA-	-NA-
TRINITY_GG_9295_c0_g1_i9.p1	219	STX18_HUMAN Syntaxin-18 (Cell growth-inhibiting gene 9 protein) 4.32e-94	H0ZI41_TAEGU Syntaxin-18_N domain-containing protein 2.78e-110	CALBOR_R11055 Q9P2W9/1e-50/STX18_HUMAN Syntaxin-18 OS=Homo sapiens OX=9606 GN=STX18 PE=1 SV=1 1.20e-33	SNARE-complex protein Syntaxin-18 N-terminus	IPR019529;	Golgi membrane; SNAP receptor activity; endoplasmic reticulum; endoplasmic reticulum membrane; intracellular protein transport; retrograde vesicle-mediated transport, Golgi to endoplasmic reticulum; integral component of membrane; protein domain specific binding; SNARE complex; endoplasmic reticulum membrane organization; positive regulation of organelle assembly; positive regulation of ER to Golgi vesicle-mediated transport; regulation of Golgi organization; vesicle-mediated transport;	GO:0000139; GO:0005484; GO:0005783; GO:0005789; GO:0006886; GO:0006890; GO:0016021; GO:0019904; GO:0031201; GO:0090158; GO:1902117; GO:1902953; GO:1903358; GO:0016192;
TRINITY_GG_9295_c0_g1_i9.p2	123	-NA-	-NA-	-NA-	consensus disorder prediction	-NA-	-NA-	-NA-
TRINITY_GG_9295_c12_g1_i1.p1	127	-NA-	-NA-	-NA-	-NA-	-NA-	-NA-	-NA-
TRINITY_GG_9295_c25_g1_i1.p1	114	-NA-	-NA-	-NA-	-NA-	-NA-	-NA-	-NA-
TRINITY_GG_9295_c29_g1_i1.p1	109	-NA-	-NA-	-NA-	-NA-	-NA-	-NA-	-NA-
TRINITY_GG_9295_c32_g1_i1.p1	100	-NA-	-NA-	-NA-	consensus disorder prediction	-NA-	-NA-	-NA-
TRINITY_GG_9295_c32_g1_i1.p2	100	-NA-	-NA-	-NA-	consensus disorder prediction	-NA-	-NA-	-NA-
TRINITY_GG_9295_c45_g1_i1.p1	129	-NA-	-NA-	-NA-	-NA-	-NA-	-NA-	-NA-
TRINITY_GG_9295_c46_g1_i1.p1	100	-NA-	-NA-	-NA-	consensus disorder prediction	-NA-	-NA-	-NA-
TRINITY_GG_9295_c62_g1_i1.p1	100	-NA-	-NA-	-NA-	-NA-	-NA-	-NA-	-NA-
TRINITY_GG_9297_c0_g1_i1.p1	99	-NA-	-NA-	-NA-	-NA-	-NA-	-NA-	-NA-
TRINITY_GG_9297_c1_g1_i1.p1	106	-NA-	-NA-	-NA-	consensus disorder prediction	-NA-	-NA-	-NA-
TRINITY_GG_9297_c1_g1_i1.p2	106	-NA-	-NA-	-NA-	-NA-	-NA-	-NA-	-NA-
TRINITY_GG_9298_c0_g1_i1.p1	429	TAD2B_PONAB Transcriptional adapter 2-beta 0.0	H0ZIL9_TAEGU Transcriptional adaptor 2B 0.0	CALBOR_R10067 Q5RBN9/0.0/TAD2B_PONAB Transcriptional adapter 2-beta OS=Pongo abelii OX=9601 GN=TADA2B PE=2 SV=1 0.0	Myb-like DNA-binding domain	IPR016827; IPR000433; IPR001005; IPR017884; IPR009057;	DNA binding; transcription coactivator activity; nucleus; regulation of transcription by RNA polymerase II; zinc ion binding; regulation of histone acetylation; DNA-binding transcription factor activity, RNA polymerase II-specific; chromatin binding; nucleoplasm; chromatin remodeling; histone acetylation; protein deubiquitination; STAGA complex; positive regulation of histone acetylation; SAGA-type complex; SAGA complex; polytene chromosome; regulation of transcription, DNA-templated; wing disc pattern formation; histone H3 acetylation; regulation of terminal button organization; chromatin silencing at rDNA; chromosome, telomeric region; phosphatidylserine binding; Ada2/Gcn5/Ada3 transcription activator complex; chromatin organization; chromatin silencing at telomere; SLIK (SAGA-like) complex; replication-born double-strand break repair via sister chromatid exchange; pathogenesis; positive regulation of cell-substrate adhesion; filamentous growth; fungal-type cell wall organization; cellular response to drug; sequence-specific DNA binding; cell adhesion involved in single-species biofilm formation; development of symbiont in host; filamentous growth of a population of unicellular organisms; positive regulation of cell adhesion involved in single-species biofilm formation; nuclear chromatin; DNA recombination; regulation of reciprocal meiotic recombination; meiotic cell cycle; cellular response to osmotic stress; mitotic cell cycle; regulation of protein phosphorylation; chromosome; regulation of histone deacetylation; regulation of protein stability; mitotic spindle; regulation of tubulin deacetylation; PCAF complex;	GO:0003677; GO:0003713; GO:0005634; GO:0006357; GO:0008270; GO:0035065; GO:0000981; GO:0003682; GO:0005654; GO:0006338; GO:0016573; GO:0016579; GO:0030914; GO:0035066; GO:0070461; GO:0000124; GO:0005700; GO:0006355; GO:0035222; GO:0043966; GO:2000331; GO:0000183; GO:0000781; GO:0001786; GO:0005671; GO:0006325; GO:0006348; GO:0046695; GO:1990414; GO:0009405; GO:0010811; GO:0030447; GO:0031505; GO:0035690; GO:0043565; GO:0043709; GO:0044114; GO:0044182; GO:1900189; GO:0000790; GO:0006310; GO:0010520; GO:0051321; GO:0071470; GO:0000278; GO:0001932; GO:0005694; GO:0031063; GO:0031647; GO:0072686; GO:0090043; GO:0000125;
TRINITY_GG_9298_c0_g1_i1.p2	291	GRPE1_PONAB GrpE protein homolog 1, mitochondrial (Mt-GrpE#1) 1.01e-123	B5FXT1_TAEGU GrpE protein homolog 1.66e-152	CALBOR_R11008 Q5RA81/2e-125/GRPE1_PONAB GrpE protein homolog 1, mitochondrial OS=Pongo abelii OX=9601 GN=GRPEL1 PE=2 SV=1 5.36e-163	GrpE	IPR000740; IPR013805; IPR009012;	adenyl-nucleotide exchange factor activity; mitochondrial matrix; protein folding; protein homodimerization activity; chaperone binding; PAM complex, Tim23 associated import motor; nucleoplasm; mitochondrion; protein import into mitochondrial matrix; unfolded protein binding; ATPase activator activity; ATPase binding; nucleus; protein targeting to mitochondrion; mitochondrial inner membrane;	GO:0000774; GO:0005759; GO:0006457; GO:0042803; GO:0051087; GO:0001405; GO:0005654; GO:0005739; GO:0030150; GO:0051082; GO:0001671; GO:0051117; GO:0005634; GO:0006626; GO:0005743;
TRINITY_GG_9298_c0_g1_i1.p3	116	-NA-	-NA-	-NA-	-NA-	-NA-	-NA-	-NA-
TRINITY_GG_9298_c0_g1_i1.p4	101	-NA-	-NA-	-NA-	-NA-	-NA-	-NA-	-NA-
TRINITY_GG_9298_c0_g2_i1.p1	204	GRPE1_PONAB GrpE protein homolog 1, mitochondrial (Mt-GrpE#1) 2.63e-39	B5FXT1_TAEGU GrpE protein homolog 5.27e-64	CALBOR_R11008 Q5RA81/2e-125/GRPE1_PONAB GrpE protein homolog 1, mitochondrial OS=Pongo abelii OX=9601 GN=GRPEL1 PE=2 SV=1 2.05e-72	consensus disorder prediction	IPR013805;	adenyl-nucleotide exchange factor activity; mitochondrial matrix; protein folding; protein homodimerization activity; chaperone binding; PAM complex, Tim23 associated import motor; nucleoplasm; mitochondrion; protein import into mitochondrial matrix; unfolded protein binding; ATPase activator activity; ATPase binding; nucleus; protein targeting to mitochondrion;	GO:0000774; GO:0005759; GO:0006457; GO:0042803; GO:0051087; GO:0001405; GO:0005654; GO:0005739; GO:0030150; GO:0051082; GO:0001671; GO:0051117; GO:0005634; GO:0006626;
TRINITY_GG_9298_c0_g3_i1.p1	165	GRPE1_PONAB GrpE protein homolog 1, mitochondrial (Mt-GrpE#1) 1.43e-20	B5FXT1_TAEGU GrpE protein homolog 5.92e-44	CALBOR_R11008 Q5RA81/2e-125/GRPE1_PONAB GrpE protein homolog 1, mitochondrial OS=Pongo abelii OX=9601 GN=GRPEL1 PE=2 SV=1 8.67e-52	consensus disorder prediction	-NA-	adenyl-nucleotide exchange factor activity; mitochondrial matrix; protein folding; protein homodimerization activity; chaperone binding; PAM complex, Tim23 associated import motor; nucleoplasm; mitochondrion; protein import into mitochondrial matrix; unfolded protein binding; ATPase activator activity; ATPase binding; nucleus;	GO:0000774; GO:0005759; GO:0006457; GO:0042803; GO:0051087; GO:0001405; GO:0005654; GO:0005739; GO:0030150; GO:0051082; GO:0001671; GO:0051117; GO:0005634;
TRINITY_GG_9298_c100_g1_i1.p1	166	CCD96_MACFA Coiled-coil domain-containing protein 96 7.58e-49	-NA-	CALBOR_R11007 Q95LS7/9e-68/CCD96_MACFA Coiled-coil domain-containing protein 96 OS=Macaca fascicularis OX=9541 GN=CCDC96 PE=2 SV=1 1.68e-112	Domain of unknown function (DUF4201)	IPR025254;	cytoplasm; microtubule organizing center;	GO:0005737; GO:0005815;
TRINITY_GG_9298_c108_g1_i1.p1	100	-NA-	-NA-	-NA-	-NA-	-NA-	-NA-	-NA-
TRINITY_GG_9298_c119_g1_i1.p1	102	-NA-	-NA-	-NA-	-NA-	-NA-	-NA-	-NA-
TRINITY_GG_9298_c11_g1_i2.p1	160	RTJK_DROME RNA-directed DNA polymerase from mobile element jockey (EC 2.7.7.49) (Reverse transcriptase) 8.07e-10	-NA-	CALBOR_R15890 NA 1.30e-17	consensus disorder prediction	-NA-	RNA-directed DNA polymerase activity;	GO:0003964;
TRINITY_GG_9298_c11_g1_i2.p2	123	-NA-	-NA-	-NA-	-NA-	-NA-	-NA-	-NA-
TRINITY_GG_9298_c11_g1_i2.p3	111	-NA-	-NA-	-NA-	-NA-	-NA-	-NA-	-NA-
TRINITY_GG_9298_c11_g1_i6.p1	160	RTJK_DROME RNA-directed DNA polymerase from mobile element jockey (EC 2.7.7.49) (Reverse transcriptase) 8.07e-10	-NA-	CALBOR_R15890 NA 1.30e-17	consensus disorder prediction	-NA-	RNA-directed DNA polymerase activity;	GO:0003964;
TRINITY_GG_9298_c11_g1_i6.p2	123	-NA-	-NA-	-NA-	-NA-	-NA-	-NA-	-NA-
TRINITY_GG_9298_c130_g1_i1.p1	132	-NA-	-NA-	-NA-	-NA-	-NA-	-NA-	-NA-
TRINITY_GG_9298_c13_g1_i1.p1	397	TBC14_HUMAN TBC1 domain family member 14 8.99e-172	H0ZIL7_TAEGU TBC1 domain family member 14 0.0	CALBOR_R03828 O60347/0.0/TBC12_HUMAN TBC1 domain family member 12 OS=Homo sapiens OX=9606 GN=TBC1D12 PE=1 SV=3 5.86e-37	consensus disorder prediction	-NA-	GTPase activator activity; nucleoplasm; autophagosome; Golgi apparatus; cytosol; intracellular protein transport; autophagy; negative regulation of autophagy; Rab GTPase binding; protein kinase binding; intracellular membrane-bounded organelle; recycling endosome; recycling endosome to Golgi transport; activation of GTPase activity; regulation of autophagosome assembly;	GO:0005096; GO:0005654; GO:0005776; GO:0005794; GO:0005829; GO:0006886; GO:0006914; GO:0010507; GO:0017137; GO:0019901; GO:0043231; GO:0055037; GO:0071955; GO:0090630; GO:2000785;
TRINITY_GG_9298_c13_g1_i1.p2	295	TBC14_HUMAN TBC1 domain family member 14 0.0	H0ZIL7_TAEGU TBC1 domain family member 14 0.0	CALBOR_R03828 O60347/0.0/TBC12_HUMAN TBC1 domain family member 12 OS=Homo sapiens OX=9606 GN=TBC1D12 PE=1 SV=3 1.97e-178	Rab-GTPase-TBC domain	IPR000195; IPR035969;	GTPase activator activity; nucleoplasm; autophagosome; Golgi apparatus; cytosol; intracellular protein transport; autophagy; negative regulation of autophagy; Rab GTPase binding; protein kinase binding; intracellular membrane-bounded organelle; recycling endosome; recycling endosome to Golgi transport; activation of GTPase activity; regulation of autophagosome assembly; contractile vacuole; hypotonic response; contractile vacuolar membrane; contractile vacuole organization; regulation of endocytosis by exocyst localization; pore formation during contractile vacuole discharge; vesicle-mediated transport; retrograde transport, endosome to Golgi; nucleus; early endosome; cilium; regulation of protein localization; plasma membrane; Golgi organization; virion assembly; cytoplasmic vesicle; retrograde transport, plasma membrane to Golgi; plasma membrane to endosome transport; regulation of Golgi organization; cellular response to insulin stimulus; gap junction; regulation of Rab protein signal transduction; Rap protein signal transduction; positive regulation of protein catabolic process;	GO:0005096; GO:0005654; GO:0005776; GO:0005794; GO:0005829; GO:0006886; GO:0006914; GO:0010507; GO:0017137; GO:0019901; GO:0043231; GO:0055037; GO:0071955; GO:0090630; GO:2000785; GO:0000331; GO:0006971; GO:0031164; GO:0033298; GO:0051600; GO:0140028; GO:0016192; GO:0042147; GO:0005634; GO:0005769; GO:0005929; GO:0032880; GO:0005886; GO:0007030; GO:0019068; GO:0031410; GO:0035526; GO:0048227; GO:1903358; GO:0032869; GO:0005921; GO:0032483; GO:0032486; GO:0045732;
TRINITY_GG_9298_c13_g1_i1.p3	133	-NA-	-NA-	-NA-	-NA-	-NA-	-NA-	-NA-
TRINITY_GG_9298_c13_g1_i1.p4	132	-NA-	-NA-	-NA-	-NA-	-NA-	-NA-	-NA-
TRINITY_GG_9298_c13_g1_i2.p1	471	TBC14_HUMAN TBC1 domain family member 14 0.0	H0ZIL7_TAEGU TBC1 domain family member 14 0.0	CALBOR_R03828 O60347/0.0/TBC12_HUMAN TBC1 domain family member 12 OS=Homo sapiens OX=9606 GN=TBC1D12 PE=1 SV=3 0.0	Rab-GTPase-TBC domain	IPR000195; IPR035969;	GTPase activator activity; nucleoplasm; autophagosome; Golgi apparatus; cytosol; intracellular protein transport; autophagy; negative regulation of autophagy; Rab GTPase binding; protein kinase binding; intracellular membrane-bounded organelle; recycling endosome; recycling endosome to Golgi transport; activation of GTPase activity; regulation of autophagosome assembly; contractile vacuole; hypotonic response; contractile vacuolar membrane; contractile vacuole organization; regulation of endocytosis by exocyst localization; pore formation during contractile vacuole discharge; vesicle-mediated transport; retrograde transport, endosome to Golgi; nucleus; early endosome; cilium; regulation of protein localization; plasma membrane; Golgi organization; virion assembly; cytoplasmic vesicle; retrograde transport, plasma membrane to Golgi; plasma membrane to endosome transport; regulation of Golgi organization; cellular response to insulin stimulus; cell junction; cadherin binding;	GO:0005096; GO:0005654; GO:0005776; GO:0005794; GO:0005829; GO:0006886; GO:0006914; GO:0010507; GO:0017137; GO:0019901; GO:0043231; GO:0055037; GO:0071955; GO:0090630; GO:2000785; GO:0000331; GO:0006971; GO:0031164; GO:0033298; GO:0051600; GO:0140028; GO:0016192; GO:0042147; GO:0005634; GO:0005769; GO:0005929; GO:0032880; GO:0005886; GO:0007030; GO:0019068; GO:0031410; GO:0035526; GO:0048227; GO:1903358; GO:0032869; GO:0030054; GO:0045296;
TRINITY_GG_9298_c13_g1_i2.p2	315	TBC14_HUMAN TBC1 domain family member 14 4.36e-128	H0ZIL7_TAEGU TBC1 domain family member 14 2.82e-178	-NA-	consensus disorder prediction	-NA-	GTPase activator activity; nucleoplasm; autophagosome; Golgi apparatus; cytosol; intracellular protein transport; autophagy; negative regulation of autophagy; Rab GTPase binding; protein kinase binding; intracellular membrane-bounded organelle; recycling endosome; recycling endosome to Golgi transport; activation of GTPase activity; regulation of autophagosome assembly;	GO:0005096; GO:0005654; GO:0005776; GO:0005794; GO:0005829; GO:0006886; GO:0006914; GO:0010507; GO:0017137; GO:0019901; GO:0043231; GO:0055037; GO:0071955; GO:0090630; GO:2000785;
TRINITY_GG_9298_c13_g1_i2.p3	132	-NA-	-NA-	-NA-	-NA-	-NA-	-NA-	-NA-
TRINITY_GG_9298_c13_g1_i3.p1	309	TBC14_HUMAN TBC1 domain family member 14 2.04e-124	H0ZIL7_TAEGU TBC1 domain family member 14 3.03e-174	-NA-	consensus disorder prediction	-NA-	GTPase activator activity; nucleoplasm; autophagosome; Golgi apparatus; cytosol; intracellular protein transport; autophagy; negative regulation of autophagy; Rab GTPase binding; protein kinase binding; intracellular membrane-bounded organelle; recycling endosome; recycling endosome to Golgi transport; activation of GTPase activity; regulation of autophagosome assembly;	GO:0005096; GO:0005654; GO:0005776; GO:0005794; GO:0005829; GO:0006886; GO:0006914; GO:0010507; GO:0017137; GO:0019901; GO:0043231; GO:0055037; GO:0071955; GO:0090630; GO:2000785;
TRINITY_GG_9298_c13_g1_i3.p2	268	TBC14_HUMAN TBC1 domain family member 14 4.38e-100	H0ZIL7_TAEGU TBC1 domain family member 14 9.35e-149	-NA-	-NA-	-NA-	GTPase activator activity; nucleoplasm; autophagosome; Golgi apparatus; cytosol; intracellular protein transport; autophagy; negative regulation of autophagy; Rab GTPase binding; protein kinase binding; intracellular membrane-bounded organelle; recycling endosome; recycling endosome to Golgi transport; activation of GTPase activity; regulation of autophagosome assembly;	GO:0005096; GO:0005654; GO:0005776; GO:0005794; GO:0005829; GO:0006886; GO:0006914; GO:0010507; GO:0017137; GO:0019901; GO:0043231; GO:0055037; GO:0071955; GO:0090630; GO:2000785;
TRINITY_GG_9298_c13_g1_i6.p1	408	TBC14_HUMAN TBC1 domain family member 14 0.0	H0ZIL7_TAEGU TBC1 domain family member 14 0.0	CALBOR_R03828 O60347/0.0/TBC12_HUMAN TBC1 domain family member 12 OS=Homo sapiens OX=9606 GN=TBC1D12 PE=1 SV=3 0.0	Rab-GTPase-TBC domain	IPR035969; IPR000195;	GTPase activator activity; nucleoplasm; autophagosome; Golgi apparatus; cytosol; intracellular protein transport; autophagy; negative regulation of autophagy; Rab GTPase binding; protein kinase binding; intracellular membrane-bounded organelle; recycling endosome; recycling endosome to Golgi transport; activation of GTPase activity; regulation of autophagosome assembly; contractile vacuole; hypotonic response; contractile vacuolar membrane; contractile vacuole organization; regulation of endocytosis by exocyst localization; pore formation during contractile vacuole discharge; vesicle-mediated transport; retrograde transport, endosome to Golgi; nucleus; early endosome; cilium; regulation of protein localization; plasma membrane; Golgi organization; virion assembly; cytoplasmic vesicle; retrograde transport, plasma membrane to Golgi; plasma membrane to endosome transport; regulation of Golgi organization; cellular response to insulin stimulus; cell junction; cadherin binding;	GO:0005096; GO:0005654; GO:0005776; GO:0005794; GO:0005829; GO:0006886; GO:0006914; GO:0010507; GO:0017137; GO:0019901; GO:0043231; GO:0055037; GO:0071955; GO:0090630; GO:2000785; GO:0000331; GO:0006971; GO:0031164; GO:0033298; GO:0051600; GO:0140028; GO:0016192; GO:0042147; GO:0005634; GO:0005769; GO:0005929; GO:0032880; GO:0005886; GO:0007030; GO:0019068; GO:0031410; GO:0035526; GO:0048227; GO:1903358; GO:0032869; GO:0030054; GO:0045296;
TRINITY_GG_9298_c13_g1_i7.p1	184	TBC14_HUMAN TBC1 domain family member 14 5.12e-123	H0ZIL7_TAEGU TBC1 domain family member 14 3.13e-130	CALBOR_R03828 O60347/0.0/TBC12_HUMAN TBC1 domain family member 12 OS=Homo sapiens OX=9606 GN=TBC1D12 PE=1 SV=3 1.39e-105	Rab-GTPase-TBC domain	IPR000195; IPR035969;	GTPase activator activity; nucleoplasm; autophagosome; Golgi apparatus; cytosol; intracellular protein transport; autophagy; negative regulation of autophagy; Rab GTPase binding; protein kinase binding; intracellular membrane-bounded organelle; recycling endosome; recycling endosome to Golgi transport; activation of GTPase activity; regulation of autophagosome assembly; contractile vacuole; hypotonic response; contractile vacuolar membrane; contractile vacuole organization; regulation of endocytosis by exocyst localization; pore formation during contractile vacuole discharge; cytoplasm; endosome; border follicle cell migration; regulation of cell migration; vesicle; regulation of protein localization; regulation of GTPase activity; retrograde transport, endosome to Golgi; nucleus; early endosome; cilium; vesicle-mediated transport; cellular response to insulin stimulus; cell junction; cytoplasmic vesicle; cadherin binding; plasma membrane; Golgi organization; virion assembly; retrograde transport, plasma membrane to Golgi; plasma membrane to endosome transport; regulation of Golgi organization;	GO:0005096; GO:0005654; GO:0005776; GO:0005794; GO:0005829; GO:0006886; GO:0006914; GO:0010507; GO:0017137; GO:0019901; GO:0043231; GO:0055037; GO:0071955; GO:0090630; GO:2000785; GO:0000331; GO:0006971; GO:0031164; GO:0033298; GO:0051600; GO:0140028; GO:0005737; GO:0005768; GO:0007298; GO:0030334; GO:0031982; GO:0032880; GO:0043087; GO:0042147; GO:0005634; GO:0005769; GO:0005929; GO:0016192; GO:0032869; GO:0030054; GO:0031410; GO:0045296; GO:0005886; GO:0007030; GO:0019068; GO:0035526; GO:0048227; GO:1903358;
TRINITY_GG_9298_c13_g1_i8.p1	340	TBC14_HUMAN TBC1 domain family member 14 0.0	H0ZIL7_TAEGU TBC1 domain family member 14 0.0	CALBOR_R03828 O60347/0.0/TBC12_HUMAN TBC1 domain family member 12 OS=Homo sapiens OX=9606 GN=TBC1D12 PE=1 SV=3 0.0	Rab-GTPase-TBC domain	IPR000195; IPR035969;	GTPase activator activity; nucleoplasm; autophagosome; Golgi apparatus; cytosol; intracellular protein transport; autophagy; negative regulation of autophagy; Rab GTPase binding; protein kinase binding; intracellular membrane-bounded organelle; recycling endosome; recycling endosome to Golgi transport; activation of GTPase activity; regulation of autophagosome assembly; contractile vacuole; hypotonic response; contractile vacuolar membrane; contractile vacuole organization; regulation of endocytosis by exocyst localization; pore formation during contractile vacuole discharge; vesicle-mediated transport; retrograde transport, endosome to Golgi; nucleus; early endosome; cilium; regulation of protein localization; plasma membrane; Golgi organization; virion assembly; cytoplasmic vesicle; retrograde transport, plasma membrane to Golgi; plasma membrane to endosome transport; regulation of Golgi organization; cellular response to insulin stimulus; gap junction; regulation of Rab protein signal transduction; Rap protein signal transduction; positive regulation of protein catabolic process;	GO:0005096; GO:0005654; GO:0005776; GO:0005794; GO:0005829; GO:0006886; GO:0006914; GO:0010507; GO:0017137; GO:0019901; GO:0043231; GO:0055037; GO:0071955; GO:0090630; GO:2000785; GO:0000331; GO:0006971; GO:0031164; GO:0033298; GO:0051600; GO:0140028; GO:0016192; GO:0042147; GO:0005634; GO:0005769; GO:0005929; GO:0032880; GO:0005886; GO:0007030; GO:0019068; GO:0031410; GO:0035526; GO:0048227; GO:1903358; GO:0032869; GO:0005921; GO:0032483; GO:0032486; GO:0045732;
TRINITY_GG_9298_c13_g1_i8.p2	103	TBC14_RAT TBC1 domain family member 14 (Spermatogenesis-related factor 2) (SRF-2) (Up-regulated in nephrectomized rat kidney #2) 2.72e-59	H0ZIL7_TAEGU TBC1 domain family member 14 2.44e-65	CALBOR_R03828 O60347/0.0/TBC12_HUMAN TBC1 domain family member 12 OS=Homo sapiens OX=9606 GN=TBC1D12 PE=1 SV=3 4.80e-40	consensus disorder prediction	-NA-	GTPase activator activity; autophagosome; Golgi apparatus; intracellular protein transport; Rab GTPase binding; recycling endosome; activation of GTPase activity; regulation of autophagosome assembly; nucleoplasm; cytosol; negative regulation of autophagy; protein kinase binding; recycling endosome to Golgi transport; intracellular membrane-bounded organelle; autophagy; contractile vacuole; hypotonic response; contractile vacuolar membrane; contractile vacuole organization; regulation of endocytosis by exocyst localization; pore formation during contractile vacuole discharge;	GO:0005096; GO:0005776; GO:0005794; GO:0006886; GO:0017137; GO:0055037; GO:0090630; GO:2000785; GO:0005654; GO:0005829; GO:0010507; GO:0019901; GO:0071955; GO:0043231; GO:0006914; GO:0000331; GO:0006971; GO:0031164; GO:0033298; GO:0051600; GO:0140028;
TRINITY_GG_9298_c141_g1_i1.p1	118	-NA-	-NA-	-NA-	consensus disorder prediction	-NA-	-NA-	-NA-
TRINITY_GG_9298_c143_g1_i1.p1	102	-NA-	-NA-	-NA-	-NA-	-NA-	-NA-	-NA-
TRINITY_GG_9298_c18_g1_i1.p1	106	-NA-	-NA-	-NA-	-NA-	-NA-	-NA-	-NA-
TRINITY_GG_9298_c19_g1_i1.p1	243	-NA-	-NA-	-NA-	-NA-	-NA-	-NA-	-NA-
TRINITY_GG_9298_c19_g1_i2.p1	133	-NA-	-NA-	-NA-	-NA-	-NA-	-NA-	-NA-
TRINITY_GG_9298_c1_g1_i1.p1	99	-NA-	-NA-	-NA-	-NA-	-NA-	-NA-	-NA-
TRINITY_GG_9298_c1_g2_i1.p1	100	-NA-	-NA-	-NA-	-NA-	-NA-	-NA-	-NA-
TRINITY_GG_9298_c21_g1_i12.p1	807	MA2B2_HUMAN Epididymis-specific alpha-mannosidase (EC 3.2.1.24) (Mannosidase alpha class 2B member 2) 0.0	H0ZIJ5_TAEGU Alpha-mannosidase (EC 3.2.1.-) 0.0	CALBOR_R01112 Q9Y2E5/0.0/MA2B2_HUMAN Epididymis-specific alpha-mannosidase OS=Homo sapiens OX=9606 GN=MAN2B2 PE=1 SV=4 0.0	Alpha mannosidase middle domain	IPR000602; IPR011682; IPR011330; IPR013780; IPR028995; IPR011013; IPR037094; IPR015341; IPR027291;	alpha-mannosidase activity; vacuolar membrane; mannose metabolic process; protein deglycosylation; oligosaccharide catabolic process; carbohydrate binding; lysosomal lumen; metal ion binding; extracellular exosome; extracellular region; extracellular space; lysosome; cellular protein modification process; sorocarp development; early phagosome; azurophil granule lumen; neutrophil degranulation; mannose binding; learning or memory; hydrolase activity, hydrolyzing N-glycosyl compounds; Golgi membrane; liver development; Golgi medial cisterna; cis-Golgi network; N-glycan processing; mitochondrion organization; vacuole organization; respiratory gaseous exchange by respiratory system; lung alveolus development; positive regulation of neurogenesis; retina morphogenesis in camera-type eye; catalytic activity;carbohydrate metabolic process;	GO:0004559; GO:0005774; GO:0006013; GO:0006517; GO:0009313; GO:0030246; GO:0043202; GO:0046872; GO:0070062; GO:0005576; GO:0005615; GO:0005764; GO:0006464; GO:0030587; GO:0032009; GO:0035578; GO:0043312; GO:0005537; GO:0007611; GO:0016799; GO:0000139; GO:0001889; GO:0005797; GO:0005801; GO:0006491; GO:0007005; GO:0007033; GO:0007585; GO:0048286; GO:0050769; GO:0060042; GO:0003824; GO:0005975;
TRINITY_GG_9298_c21_g1_i13.p1	229	MA2B2_PONAB Epididymis-specific alpha-mannosidase (EC 3.2.1.24) (Mannosidase alpha class 2B member 2) 5.97e-95	H0ZIJ5_TAEGU Alpha-mannosidase (EC 3.2.1.-) 3.87e-111	CALBOR_R06171 P49641/0.0/MA2A2_HUMAN Alpha-mannosidase 2x OS=Homo sapiens OX=9606 GN=MAN2A2 PE=2 SV=3 2.60e-29	Glycosyl hydrolases family 38 N-terminal domain	IPR011330; IPR027291; IPR000602;	alpha-mannosidase activity; extracellular region; mannose metabolic process; carbohydrate binding; metal ion binding; vacuolar membrane; protein deglycosylation; oligosaccharide catabolic process; lysosomal lumen; extracellular exosome; extracellular space; lysosome; cellular protein modification process; sorocarp development; early phagosome; learning or memory; cell wall; vacuole; apoplast; secretory vesicle; integral component of membrane; extracellular matrix; Golgi membrane; liver development; Golgi medial cisterna; cis-Golgi network; N-glycan processing; mitochondrion organization; vacuole organization; respiratory gaseous exchange by respiratory system; hydrolase activity, hydrolyzing N-glycosyl compounds; lung alveolus development; positive regulation of neurogenesis; retina morphogenesis in camera-type eye; catalytic activity;carbohydrate metabolic process;	GO:0004559; GO:0005576; GO:0006013; GO:0030246; GO:0046872; GO:0005774; GO:0006517; GO:0009313; GO:0043202; GO:0070062; GO:0005615; GO:0005764; GO:0006464; GO:0030587; GO:0032009; GO:0007611; GO:0005618; GO:0005773; GO:0048046; GO:0099503; GO:0016021; GO:0031012; GO:0000139; GO:0001889; GO:0005797; GO:0005801; GO:0006491; GO:0007005; GO:0007033; GO:0007585; GO:0016799; GO:0048286; GO:0050769; GO:0060042; GO:0003824; GO:0005975;
TRINITY_GG_9298_c21_g1_i6.p1	376	MA2B2_HUMAN Epididymis-specific alpha-mannosidase (EC 3.2.1.24) (Mannosidase alpha class 2B member 2) 0.0	H0ZIJ5_TAEGU Alpha-mannosidase (EC 3.2.1.-) 0.0	CALBOR_R01112 Q9Y2E5/0.0/MA2B2_HUMAN Epididymis-specific alpha-mannosidase OS=Homo sapiens OX=9606 GN=MAN2B2 PE=1 SV=4 5.96e-164	Glycosyl hydrolases family 38 N-terminal domain	IPR027291; IPR011330; IPR000602;	alpha-mannosidase activity; vacuolar membrane; mannose metabolic process; protein deglycosylation; oligosaccharide catabolic process; carbohydrate binding; lysosomal lumen; metal ion binding; extracellular exosome; extracellular region; extracellular space; lysosome; cellular protein modification process; sorocarp development; early phagosome; Golgi membrane; mannosyl-oligosaccharide 1,3-1,6-alpha-mannosidase activity; endosome; Golgi apparatus; trans-Golgi network; protein N-linked glycosylation; N-glycan processing; integral component of membrane; hyperosmotic salinity response; in utero embryonic development; liver development; Golgi medial cisterna; cis-Golgi network; protein glycosylation; mitochondrion organization; vacuole organization; respiratory gaseous exchange by respiratory system; hydrolase activity, hydrolyzing N-glycosyl compounds; lung alveolus development; positive regulation of neurogenesis; retina morphogenesis in camera-type eye; catalytic activity;carbohydrate metabolic process;	GO:0004559; GO:0005774; GO:0006013; GO:0006517; GO:0009313; GO:0030246; GO:0043202; GO:0046872; GO:0070062; GO:0005576; GO:0005615; GO:0005764; GO:0006464; GO:0030587; GO:0032009; GO:0000139; GO:0004572; GO:0005768; GO:0005794; GO:0005802; GO:0006487; GO:0006491; GO:0016021; GO:0042538; GO:0001701; GO:0001889; GO:0005797; GO:0005801; GO:0006486; GO:0007005; GO:0007033; GO:0007585; GO:0016799; GO:0048286; GO:0050769; GO:0060042; GO:0003824; GO:0005975;
TRINITY_GG_9298_c21_g1_i6.p2	163	MA2B2_HUMAN Epididymis-specific alpha-mannosidase (EC 3.2.1.24) (Mannosidase alpha class 2B member 2) 5.34e-24	H0ZIJ5_TAEGU Alpha-mannosidase (EC 3.2.1.-) 3.54e-37	CALBOR_R01112 Q9Y2E5/0.0/MA2B2_HUMAN Epididymis-specific alpha-mannosidase OS=Homo sapiens OX=9606 GN=MAN2B2 PE=1 SV=4 1.42e-40	Alpha mannosidase middle domain	IPR037094; IPR015341; IPR028995;	alpha-mannosidase activity; vacuolar membrane; mannose metabolic process; protein deglycosylation; oligosaccharide catabolic process; carbohydrate binding; lysosomal lumen; metal ion binding; extracellular exosome; extracellular region; extracellular space; lysosome;	GO:0004559; GO:0005774; GO:0006013; GO:0006517; GO:0009313; GO:0030246; GO:0043202; GO:0046872; GO:0070062; GO:0005576; GO:0005615; GO:0005764;
TRINITY_GG_9298_c21_g1_i8.p1	1027	MA2B2_HUMAN Epididymis-specific alpha-mannosidase (EC 3.2.1.24) (Mannosidase alpha class 2B member 2) 0.0	H0ZIJ5_TAEGU Alpha-mannosidase (EC 3.2.1.-) 0.0	CALBOR_R01112 Q9Y2E5/0.0/MA2B2_HUMAN Epididymis-specific alpha-mannosidase OS=Homo sapiens OX=9606 GN=MAN2B2 PE=1 SV=4 0.0	Glycosyl hydrolases family 38 N-terminal domain	IPR011682; IPR015341; IPR037094; IPR027291; IPR011013; IPR028995; IPR011330; IPR000602; IPR013780;	alpha-mannosidase activity; vacuolar membrane; mannose metabolic process; protein deglycosylation; oligosaccharide catabolic process; carbohydrate binding; lysosomal lumen; metal ion binding; extracellular exosome; extracellular region; extracellular space; lysosome; cellular protein modification process; sorocarp development; early phagosome; mannose binding; learning or memory; vacuole; Golgi membrane; liver development; Golgi medial cisterna; cis-Golgi network; N-glycan processing; mitochondrion organization; vacuole organization; respiratory gaseous exchange by respiratory system; hydrolase activity, hydrolyzing N-glycosyl compounds; lung alveolus development; positive regulation of neurogenesis; retina morphogenesis in camera-type eye; catalytic activity;carbohydrate metabolic process;	GO:0004559; GO:0005774; GO:0006013; GO:0006517; GO:0009313; GO:0030246; GO:0043202; GO:0046872; GO:0070062; GO:0005576; GO:0005615; GO:0005764; GO:0006464; GO:0030587; GO:0032009; GO:0005537; GO:0007611; GO:0005773; GO:0000139; GO:0001889; GO:0005797; GO:0005801; GO:0006491; GO:0007005; GO:0007033; GO:0007585; GO:0016799; GO:0048286; GO:0050769; GO:0060042; GO:0003824; GO:0005975;
TRINITY_GG_9298_c21_g1_i9.p1	780	MA2B2_HUMAN Epididymis-specific alpha-mannosidase (EC 3.2.1.24) (Mannosidase alpha class 2B member 2) 0.0	H0ZIJ5_TAEGU Alpha-mannosidase (EC 3.2.1.-) 0.0	CALBOR_R01112 Q9Y2E5/0.0/MA2B2_HUMAN Epididymis-specific alpha-mannosidase OS=Homo sapiens OX=9606 GN=MAN2B2 PE=1 SV=4 0.0	Glycosyl hydrolases family 38 N-terminal domain	IPR015341; IPR011013; IPR028995; IPR037094; IPR011682; IPR027291; IPR011330; IPR013780; IPR000602;	alpha-mannosidase activity; vacuolar membrane; mannose metabolic process; protein deglycosylation; oligosaccharide catabolic process; carbohydrate binding; lysosomal lumen; metal ion binding; extracellular exosome; extracellular region; extracellular space; lysosome; cellular protein modification process; sorocarp development; early phagosome; azurophil granule lumen; neutrophil degranulation; mannose binding; learning or memory; hydrolase activity, hydrolyzing N-glycosyl compounds; Golgi membrane; liver development; Golgi medial cisterna; cis-Golgi network; N-glycan processing; mitochondrion organization; vacuole organization; respiratory gaseous exchange by respiratory system; lung alveolus development; positive regulation of neurogenesis; retina morphogenesis in camera-type eye; catalytic activity;carbohydrate metabolic process;	GO:0004559; GO:0005774; GO:0006013; GO:0006517; GO:0009313; GO:0030246; GO:0043202; GO:0046872; GO:0070062; GO:0005576; GO:0005615; GO:0005764; GO:0006464; GO:0030587; GO:0032009; GO:0035578; GO:0043312; GO:0005537; GO:0007611; GO:0016799; GO:0000139; GO:0001889; GO:0005797; GO:0005801; GO:0006491; GO:0007005; GO:0007033; GO:0007585; GO:0048286; GO:0050769; GO:0060042; GO:0003824; GO:0005975;
TRINITY_GG_9298_c22_g1_i1.p1	107	-NA-	-NA-	-NA-	consensus disorder prediction	-NA-	-NA-	-NA-
TRINITY_GG_9298_c26_g1_i10.p1	280	WFS1_MOUSE Wolframin 2.37e-115	H0ZIF4_TAEGU Wolframin ER transmembrane glycoprotein 1.44e-136	CALBOR_R07176 P56695/0.0/WFS1_MOUSE Wolframin OS=Mus musculus OX=10090 GN=Wfs1 PE=1 SV=1 4.25e-144	consensus disorder prediction	IPR026208; IPR026209; IPR011990;	negative regulation of transcription by RNA polymerase II; kidney development; renal water homeostasis; calmodulin binding; endoplasmic reticulum; visual perception; sensory perception of sound; integral component of endoplasmic reticulum membrane; integral component of synaptic vesicle membrane; dendrite; ubiquitin-dependent ERAD pathway; endoplasmic reticulum unfolded protein response; pancreas development; positive regulation of protein ubiquitination; ubiquitin protein ligase binding; endoplasmic reticulum calcium ion homeostasis; activating transcription factor binding; response to endoplasmic reticulum stress; olfactory behavior; glucose homeostasis; negative regulation of programmed cell death; negative regulation of DNA-binding transcription factor activity; negative regulation of neuron apoptotic process; positive regulation of growth; calcium-dependent protein binding; protein stabilization; nervous system process; ATPase binding; positive regulation of protein metabolic process; regulation of cell cycle; positive regulation of calcium ion transport; calcium ion homeostasis; proteasome binding; negative regulation of endoplasmic reticulum stress-induced intrinsic apoptotic signaling pathway; negative regulation of ATF6-mediated unfolded protein response; negative regulation of type B pancreatic cell apoptotic process; endoplasmic reticulum lumen; endoplasmic reticulum membrane; ER overload response; protein maturation by protein folding; IRE1-mediated unfolded protein response; post-translational protein modification; cellular protein metabolic process; age-dependent response to oxidative stress; mitochondrion; adult locomotory behavior; negative regulation of gene expression; integral component of membrane; cell death in response to hydrogen peroxide; protein binding;	GO:0000122; GO:0001822; GO:0003091; GO:0005516; GO:0005783; GO:0007601; GO:0007605; GO:0030176; GO:0030285; GO:0030425; GO:0030433; GO:0030968; GO:0031016; GO:0031398; GO:0031625; GO:0032469; GO:0033613; GO:0034976; GO:0042048; GO:0042593; GO:0043069; GO:0043433; GO:0043524; GO:0045927; GO:0048306; GO:0050821; GO:0050877; GO:0051117; GO:0051247; GO:0051726; GO:0051928; GO:0055074; GO:0070628; GO:1902236; GO:1903892; GO:2000675; GO:0005788; GO:0005789; GO:0006983; GO:0022417; GO:0036498; GO:0043687; GO:0044267; GO:0001306; GO:0005739; GO:0008344; GO:0010629; GO:0016021; GO:0036474; GO:0005515;
TRINITY_GG_9298_c26_g1_i10.p2	192	-NA-	-NA-	-NA-	-NA-	-NA-	-NA-	-NA-
TRINITY_GG_9298_c26_g1_i11.p1	593	WFS1_MOUSE Wolframin 0.0	H0ZIF4_TAEGU Wolframin ER transmembrane glycoprotein 0.0	CALBOR_R07176 P56695/0.0/WFS1_MOUSE Wolframin OS=Mus musculus OX=10090 GN=Wfs1 PE=1 SV=1 0.0	Wolframin signature	IPR026208; IPR026209;	negative regulation of transcription by RNA polymerase II; kidney development; renal water homeostasis; calmodulin binding; endoplasmic reticulum; visual perception; sensory perception of sound; integral component of endoplasmic reticulum membrane; integral component of synaptic vesicle membrane; dendrite; ubiquitin-dependent ERAD pathway; endoplasmic reticulum unfolded protein response; pancreas development; positive regulation of protein ubiquitination; ubiquitin protein ligase binding; endoplasmic reticulum calcium ion homeostasis; activating transcription factor binding; response to endoplasmic reticulum stress; olfactory behavior; glucose homeostasis; negative regulation of programmed cell death; negative regulation of DNA-binding transcription factor activity; negative regulation of neuron apoptotic process; positive regulation of growth; calcium-dependent protein binding; protein stabilization; nervous system process; ATPase binding; positive regulation of protein metabolic process; regulation of cell cycle; positive regulation of calcium ion transport; calcium ion homeostasis; proteasome binding; negative regulation of endoplasmic reticulum stress-induced intrinsic apoptotic signaling pathway; negative regulation of ATF6-mediated unfolded protein response; negative regulation of type B pancreatic cell apoptotic process; endoplasmic reticulum lumen; endoplasmic reticulum membrane; ER overload response; protein maturation by protein folding; IRE1-mediated unfolded protein response; post-translational protein modification; cellular protein metabolic process; age-dependent response to oxidative stress; mitochondrion; adult locomotory behavior; negative regulation of gene expression; integral component of membrane; cell death in response to hydrogen peroxide;	GO:0000122; GO:0001822; GO:0003091; GO:0005516; GO:0005783; GO:0007601; GO:0007605; GO:0030176; GO:0030285; GO:0030425; GO:0030433; GO:0030968; GO:0031016; GO:0031398; GO:0031625; GO:0032469; GO:0033613; GO:0034976; GO:0042048; GO:0042593; GO:0043069; GO:0043433; GO:0043524; GO:0045927; GO:0048306; GO:0050821; GO:0050877; GO:0051117; GO:0051247; GO:0051726; GO:0051928; GO:0055074; GO:0070628; GO:1902236; GO:1903892; GO:2000675; GO:0005788; GO:0005789; GO:0006983; GO:0022417; GO:0036498; GO:0043687; GO:0044267; GO:0001306; GO:0005739; GO:0008344; GO:0010629; GO:0016021; GO:0036474;
TRINITY_GG_9298_c26_g1_i11.p2	155	-NA-	-NA-	-NA-	Prokaryotic membrane lipoprotein lipid attachment site profile.	-NA-	-NA-	-NA-
TRINITY_GG_9298_c26_g1_i15.p1	293	WFS1_MOUSE Wolframin 1.29e-114	H0ZIF4_TAEGU Wolframin ER transmembrane glycoprotein 9.34e-136	CALBOR_R07176 P56695/0.0/WFS1_MOUSE Wolframin OS=Mus musculus OX=10090 GN=Wfs1 PE=1 SV=1 1.99e-143	Wolframin family signature	IPR026209; IPR011990; IPR026208;	negative regulation of transcription by RNA polymerase II; kidney development; renal water homeostasis; calmodulin binding; endoplasmic reticulum; visual perception; sensory perception of sound; integral component of endoplasmic reticulum membrane; integral component of synaptic vesicle membrane; dendrite; ubiquitin-dependent ERAD pathway; endoplasmic reticulum unfolded protein response; pancreas development; positive regulation of protein ubiquitination; ubiquitin protein ligase binding; endoplasmic reticulum calcium ion homeostasis; activating transcription factor binding; response to endoplasmic reticulum stress; olfactory behavior; glucose homeostasis; negative regulation of programmed cell death; negative regulation of DNA-binding transcription factor activity; negative regulation of neuron apoptotic process; positive regulation of growth; calcium-dependent protein binding; protein stabilization; nervous system process; ATPase binding; positive regulation of protein metabolic process; regulation of cell cycle; positive regulation of calcium ion transport; calcium ion homeostasis; proteasome binding; negative regulation of endoplasmic reticulum stress-induced intrinsic apoptotic signaling pathway; negative regulation of ATF6-mediated unfolded protein response; negative regulation of type B pancreatic cell apoptotic process; endoplasmic reticulum lumen; endoplasmic reticulum membrane; ER overload response; protein maturation by protein folding; IRE1-mediated unfolded protein response; post-translational protein modification; cellular protein metabolic process; age-dependent response to oxidative stress; mitochondrion; adult locomotory behavior; negative regulation of gene expression; integral component of membrane; cell death in response to hydrogen peroxide; protein binding;	GO:0000122; GO:0001822; GO:0003091; GO:0005516; GO:0005783; GO:0007601; GO:0007605; GO:0030176; GO:0030285; GO:0030425; GO:0030433; GO:0030968; GO:0031016; GO:0031398; GO:0031625; GO:0032469; GO:0033613; GO:0034976; GO:0042048; GO:0042593; GO:0043069; GO:0043433; GO:0043524; GO:0045927; GO:0048306; GO:0050821; GO:0050877; GO:0051117; GO:0051247; GO:0051726; GO:0051928; GO:0055074; GO:0070628; GO:1902236; GO:1903892; GO:2000675; GO:0005788; GO:0005789; GO:0006983; GO:0022417; GO:0036498; GO:0043687; GO:0044267; GO:0001306; GO:0005739; GO:0008344; GO:0010629; GO:0016021; GO:0036474; GO:0005515;
TRINITY_GG_9298_c26_g1_i15.p2	192	-NA-	-NA-	-NA-	-NA-	-NA-	-NA-	-NA-
TRINITY_GG_9298_c26_g1_i2.p1	134	-NA-	-NA-	-NA-	-NA-	-NA-	-NA-	-NA-
TRINITY_GG_9298_c26_g1_i2.p2	106	WFS1_HUMAN Wolframin 3.58e-50	H0ZIF4_TAEGU Wolframin ER transmembrane glycoprotein 3.20e-65	CALBOR_R07176 P56695/0.0/WFS1_MOUSE Wolframin OS=Mus musculus OX=10090 GN=Wfs1 PE=1 SV=1 3.12e-68	consensus disorder prediction	IPR026208; IPR026209;	negative regulation of transcription by RNA polymerase II; kidney development; renal water homeostasis; calmodulin binding; endoplasmic reticulum; endoplasmic reticulum lumen; endoplasmic reticulum membrane; ER overload response; visual perception; sensory perception of sound; protein maturation by protein folding; integral component of endoplasmic reticulum membrane; integral component of synaptic vesicle membrane; dendrite; ubiquitin-dependent ERAD pathway; pancreas development; positive regulation of protein ubiquitination; ubiquitin protein ligase binding; endoplasmic reticulum calcium ion homeostasis; activating transcription factor binding; response to endoplasmic reticulum stress; IRE1-mediated unfolded protein response; olfactory behavior; glucose homeostasis; negative regulation of programmed cell death; negative regulation of DNA-binding transcription factor activity; negative regulation of neuron apoptotic process; post-translational protein modification; cellular protein metabolic process; positive regulation of growth; calcium-dependent protein binding; protein stabilization; nervous system process; ATPase binding; positive regulation of protein metabolic process; positive regulation of calcium ion transport; calcium ion homeostasis; proteasome binding; negative regulation of endoplasmic reticulum stress-induced intrinsic apoptotic signaling pathway; negative regulation of ATF6-mediated unfolded protein response; negative regulation of type B pancreatic cell apoptotic process; endoplasmic reticulum unfolded protein response; regulation of cell cycle;	GO:0000122; GO:0001822; GO:0003091; GO:0005516; GO:0005783; GO:0005788; GO:0005789; GO:0006983; GO:0007601; GO:0007605; GO:0022417; GO:0030176; GO:0030285; GO:0030425; GO:0030433; GO:0031016; GO:0031398; GO:0031625; GO:0032469; GO:0033613; GO:0034976; GO:0036498; GO:0042048; GO:0042593; GO:0043069; GO:0043433; GO:0043524; GO:0043687; GO:0044267; GO:0045927; GO:0048306; GO:0050821; GO:0050877; GO:0051117; GO:0051247; GO:0051928; GO:0055074; GO:0070628; GO:1902236; GO:1903892; GO:2000675; GO:0030968; GO:0051726;
TRINITY_GG_9298_c27_g1_i2.p1	99	-NA-	-NA-	-NA-	consensus disorder prediction	-NA-	-NA-	-NA-
TRINITY_GG_9298_c2_g1_i1.p1	118	-NA-	-NA-	-NA-	-NA-	-NA-	-NA-	-NA-
TRINITY_GG_9298_c2_g1_i1.p2	108	-NA-	-NA-	-NA-	consensus disorder prediction	-NA-	-NA-	-NA-
TRINITY_GG_9298_c2_g2_i1.p1	1186	K0232_HUMAN Uncharacterized protein KIAA0232 0.0	H0ZIK3_TAEGU KIAA0232 0.0	CALBOR_R02846 Q92628/0.0/K0232_HUMAN Uncharacterized protein KIAA0232 OS=Homo sapiens OX=9606 GN=KIAA0232 PE=1 SV=5 0.0	Domain of unknown function (DUF4603)	IPR027871;	ATP binding;	GO:0005524;
TRINITY_GG_9298_c2_g2_i1.p2	178	-NA-	-NA-	-NA-	-NA-	-NA-	-NA-	-NA-
TRINITY_GG_9298_c2_g2_i1.p3	129	-NA-	-NA-	-NA-	-NA-	-NA-	-NA-	-NA-
TRINITY_GG_9298_c2_g2_i1.p4	123	-NA-	-NA-	-NA-	-NA-	-NA-	-NA-	-NA-
TRINITY_GG_9298_c2_g2_i1.p5	116	-NA-	-NA-	-NA-	-NA-	-NA-	-NA-	-NA-
TRINITY_GG_9298_c2_g2_i1.p6	113	-NA-	-NA-	-NA-	-NA-	-NA-	-NA-	-NA-
TRINITY_GG_9298_c2_g2_i1.p7	99	-NA-	-NA-	-NA-	consensus disorder prediction	-NA-	-NA-	-NA-
TRINITY_GG_9298_c2_g2_i2.p1	1354	K0232_HUMAN Uncharacterized protein KIAA0232 0.0	H0ZIK3_TAEGU KIAA0232 0.0	CALBOR_R02846 Q92628/0.0/K0232_HUMAN Uncharacterized protein KIAA0232 OS=Homo sapiens OX=9606 GN=KIAA0232 PE=1 SV=5 0.0	Domain of unknown function (DUF4603)	IPR027871;	ATP binding;	GO:0005524;
TRINITY_GG_9298_c2_g2_i2.p2	117	-NA-	-NA-	-NA-	-NA-	-NA-	-NA-	-NA-
TRINITY_GG_9298_c2_g2_i2.p3	102	-NA-	-NA-	-NA-	consensus disorder prediction	-NA-	-NA-	-NA-
TRINITY_GG_9298_c2_g2_i3.p1	790	K0232_HUMAN Uncharacterized protein KIAA0232 0.0	H0ZIK3_TAEGU KIAA0232 0.0	CALBOR_R02846 Q92628/0.0/K0232_HUMAN Uncharacterized protein KIAA0232 OS=Homo sapiens OX=9606 GN=KIAA0232 PE=1 SV=5 0.0	Domain of unknown function (DUF4603)	IPR027871;	ATP binding;	GO:0005524;
TRINITY_GG_9298_c2_g2_i3.p2	457	K0232_HUMAN Uncharacterized protein KIAA0232 0.0	H0ZIK3_TAEGU KIAA0232 3.40e-180	CALBOR_R02846 Q92628/0.0/K0232_HUMAN Uncharacterized protein KIAA0232 OS=Homo sapiens OX=9606 GN=KIAA0232 PE=1 SV=5 0.0	Domain of unknown function (DUF4603)	IPR027871;	ATP binding;	GO:0005524;
TRINITY_GG_9298_c2_g2_i3.p3	146	-NA-	-NA-	-NA-	-NA-	-NA-	-NA-	-NA-
TRINITY_GG_9298_c2_g2_i3.p4	123	-NA-	-NA-	-NA-	-NA-	-NA-	-NA-	-NA-
TRINITY_GG_9298_c2_g2_i3.p5	116	-NA-	-NA-	-NA-	-NA-	-NA-	-NA-	-NA-
TRINITY_GG_9298_c2_g2_i3.p6	115	-NA-	-NA-	-NA-	consensus disorder prediction	-NA-	-NA-	-NA-
TRINITY_GG_9298_c2_g2_i3.p7	113	-NA-	-NA-	-NA-	-NA-	-NA-	-NA-	-NA-
TRINITY_GG_9298_c2_g2_i3.p8	102	-NA-	-NA-	-NA-	consensus disorder prediction	-NA-	-NA-	-NA-
TRINITY_GG_9298_c2_g2_i4.p1	1186	K0232_HUMAN Uncharacterized protein KIAA0232 0.0	H0ZIK3_TAEGU KIAA0232 0.0	CALBOR_R02846 Q92628/0.0/K0232_HUMAN Uncharacterized protein KIAA0232 OS=Homo sapiens OX=9606 GN=KIAA0232 PE=1 SV=5 0.0	Domain of unknown function (DUF4603)	IPR027871;	ATP binding;	GO:0005524;
TRINITY_GG_9298_c2_g2_i4.p2	194	-NA-	-NA-	-NA-	-NA-	-NA-	-NA-	-NA-
TRINITY_GG_9298_c2_g2_i4.p3	123	-NA-	-NA-	-NA-	-NA-	-NA-	-NA-	-NA-
TRINITY_GG_9298_c2_g2_i4.p4	117	-NA-	-NA-	-NA-	-NA-	-NA-	-NA-	-NA-
TRINITY_GG_9298_c2_g2_i4.p5	116	-NA-	-NA-	-NA-	-NA-	-NA-	-NA-	-NA-
TRINITY_GG_9298_c2_g2_i4.p6	113	-NA-	-NA-	-NA-	-NA-	-NA-	-NA-	-NA-
TRINITY_GG_9298_c2_g2_i4.p7	102	-NA-	-NA-	-NA-	consensus disorder prediction	-NA-	-NA-	-NA-
TRINITY_GG_9298_c2_g2_i5.p1	1232	K0232_HUMAN Uncharacterized protein KIAA0232 0.0	H0ZIK3_TAEGU KIAA0232 0.0	CALBOR_R02846 Q92628/0.0/K0232_HUMAN Uncharacterized protein KIAA0232 OS=Homo sapiens OX=9606 GN=KIAA0232 PE=1 SV=5 0.0	Domain of unknown function (DUF4603)	IPR027871;	ATP binding;	GO:0005524;
TRINITY_GG_9298_c2_g2_i5.p2	134	K0232_HUMAN Uncharacterized protein KIAA0232 1.15e-41	-NA-	CALBOR_R02846 Q92628/0.0/K0232_HUMAN Uncharacterized protein KIAA0232 OS=Homo sapiens OX=9606 GN=KIAA0232 PE=1 SV=5 1.09e-69	Domain of unknown function (DUF4603)	IPR027871;	ATP binding;	GO:0005524;
TRINITY_GG_9298_c2_g2_i5.p3	130	-NA-	-NA-	-NA-	-NA-	-NA-	-NA-	-NA-
TRINITY_GG_9298_c2_g2_i5.p4	115	-NA-	-NA-	-NA-	consensus disorder prediction	-NA-	-NA-	-NA-
TRINITY_GG_9298_c2_g2_i5.p5	102	-NA-	-NA-	-NA-	consensus disorder prediction	-NA-	-NA-	-NA-
TRINITY_GG_9298_c2_g2_i5.p6	101	-NA-	-NA-	-NA-	consensus disorder prediction	-NA-	-NA-	-NA-
TRINITY_GG_9298_c2_g2_i6.p1	790	K0232_HUMAN Uncharacterized protein KIAA0232 0.0	H0ZIK3_TAEGU KIAA0232 0.0	CALBOR_R02846 Q92628/0.0/K0232_HUMAN Uncharacterized protein KIAA0232 OS=Homo sapiens OX=9606 GN=KIAA0232 PE=1 SV=5 0.0	Domain of unknown function (DUF4603)	IPR027871;	ATP binding;	GO:0005524;
TRINITY_GG_9298_c2_g2_i6.p2	625	K0232_HUMAN Uncharacterized protein KIAA0232 0.0	H0ZIK3_TAEGU KIAA0232 4.74e-177	CALBOR_R02846 Q92628/0.0/K0232_HUMAN Uncharacterized protein KIAA0232 OS=Homo sapiens OX=9606 GN=KIAA0232 PE=1 SV=5 0.0	Domain of unknown function (DUF4603)	IPR027871;	ATP binding;	GO:0005524;
TRINITY_GG_9298_c2_g2_i6.p3	115	-NA-	-NA-	-NA-	consensus disorder prediction	-NA-	-NA-	-NA-
TRINITY_GG_9298_c2_g2_i6.p4	102	-NA-	-NA-	-NA-	consensus disorder prediction	-NA-	-NA-	-NA-
TRINITY_GG_9298_c33_g1_i1.p1	136	-NA-	-NA-	-NA-	consensus disorder prediction	-NA-	-NA-	-NA-
TRINITY_GG_9298_c37_g1_i1.p1	102	-NA-	-NA-	-NA-	-NA-	-NA-	-NA-	-NA-
TRINITY_GG_9298_c3_g1_i1.p1	250	ENR1_HUMAN Endogenous retrovirus group 3 member 1 Env polyprotein (ERV-3 envelope protein) (ERV3 envelope protein) (ERV3-1 envelope protein) (Envelope polyprotein) (HERV-R envelope protein) (ERV-R envelope protein) (HERV-R_7q21.2 provirus ancestral Env polyprotein) [Cleaved into: Surface protein (SU); Transmembrane protein (TM)] 2.03e-47	-NA-	-NA-	ENV polyprotein (coat polyprotein)	IPR018154;	-NA-	-NA-
TRINITY_GG_9298_c3_g1_i1.p2	231	POL_AVIRE Gag-Pol polyprotein [Cleaved into: Protease (EC 3.4.23.-); Reverse transcriptase/ribonuclease H (RT) (EC 2.7.7.49) (EC 2.7.7.7) (EC 3.1.26.4); Integrase (IN) (EC 2.7.7.-) (EC 3.1.-.-)] (Fragment) 1.06e-37	-NA-	CALBOR_R15880 P20825/6e-33/POL2_DROME Retrovirus-related Pol polyprotein from transposon 297 OS=Drosophila melanogaster OX=7227 GN=pol PE=3 SV=1 5.61e-40	Integrase core domain	IPR001584; IPR036397; IPR012337;	DNA binding; RNA binding; DNA-directed DNA polymerase activity; RNA-directed DNA polymerase activity; aspartic-type endopeptidase activity; RNA-DNA hybrid ribonuclease activity; DNA recombination; DNA integration; viral genome integration into host DNA; viral entry into host cell; metal ion binding; establishment of integrated proviral latency; zinc ion binding; membrane; viral nucleocapsid; virion assembly; host cell plasma membrane; structural constituent of virion; host cell late endosome membrane; host multivesicular body; nucleic acid binding; suppression by virus of host gene expression;	GO:0003677; GO:0003723; GO:0003887; GO:0003964; GO:0004190; GO:0004523; GO:0006310; GO:0015074; GO:0044826; GO:0046718; GO:0046872; GO:0075713; GO:0008270; GO:0016020; GO:0019013; GO:0019068; GO:0020002; GO:0039660; GO:0044185; GO:0072494; GO:0003676; GO:0039657;
TRINITY_GG_9298_c3_g1_i1.p3	226	POL_MLVCB Gag-Pol polyprotein (Pr180gag-pol) [Cleaved into: Matrix protein p15; RNA-binding phosphoprotein p12 (pp12); Capsid protein p30; Nucleocapsid protein p10-Pol (NC-pol); Protease (EC 3.4.23.-); Reverse transcriptase/ribonuclease H (RT) (EC 2.7.7.49) (EC 2.7.7.7) (EC 3.1.26.4); Integrase (IN) (EC 2.7.7.-) (EC 3.1.-.-)] 4.51e-42	H1A4T2_TAEGU Reverse transcriptase domain-containing protein 5.39e-17	CALBOR_R15880 P20825/6e-33/POL2_DROME Retrovirus-related Pol polyprotein from transposon 297 OS=Drosophila melanogaster OX=7227 GN=pol PE=3 SV=1 3.32e-36	-NA-	IPR021109;	DNA binding; RNA binding; DNA-directed DNA polymerase activity; RNA-directed DNA polymerase activity; aspartic-type endopeptidase activity; RNA-DNA hybrid ribonuclease activity; DNA recombination; zinc ion binding; DNA integration; membrane; viral nucleocapsid; virion assembly; host cell plasma membrane; suppression by virus of host gene expression; structural constituent of virion; host cell late endosome membrane; viral genome integration into host DNA; viral entry into host cell; host multivesicular body; establishment of integrated proviral latency; DNA catabolic process; protein-DNA complex; viral translational readthrough; retroviral 3' processing activity; identical protein binding; nucleic acid binding;	GO:0003677; GO:0003723; GO:0003887; GO:0003964; GO:0004190; GO:0004523; GO:0006310; GO:0008270; GO:0015074; GO:0016020; GO:0019013; GO:0019068; GO:0020002; GO:0039657; GO:0039660; GO:0044185; GO:0044826; GO:0046718; GO:0072494; GO:0075713; GO:0006308; GO:0032993; GO:0039705; GO:0044824; GO:0042802; GO:0003676;
TRINITY_GG_9298_c3_g1_i1.p4	201	ENR1_HUMAN Endogenous retrovirus group 3 member 1 Env polyprotein (ERV-3 envelope protein) (ERV3 envelope protein) (ERV3-1 envelope protein) (Envelope polyprotein) (HERV-R envelope protein) (ERV-R envelope protein) (HERV-R_7q21.2 provirus ancestral Env polyprotein) [Cleaved into: Surface protein (SU); Transmembrane protein (TM)] 1.24e-39	-NA-	CALBOR_R15636 Q14264/2e-19/ENR1_HUMAN Endogenous retrovirus group 3 member 1 Env polyprotein OS=Homo sapiens OX=9606 GN=ERV3-1 PE=2 SV=2 2.72e-25	Ebola-like_HR1-HR2	-NA-	integral component of membrane; viral envelope; virion attachment to host cell; host cell plasma membrane; fusion of virus membrane with host endosome membrane; virion membrane;	GO:0016021; GO:0019031; GO:0019062; GO:0020002; GO:0039654; GO:0055036;
TRINITY_GG_9298_c3_g1_i1.p5	178	ENR1_HUMAN Endogenous retrovirus group 3 member 1 Env polyprotein (ERV-3 envelope protein) (ERV3 envelope protein) (ERV3-1 envelope protein) (Envelope polyprotein) (HERV-R envelope protein) (ERV-R envelope protein) (HERV-R_7q21.2 provirus ancestral Env polyprotein) [Cleaved into: Surface protein (SU); Transmembrane protein (TM)] 1.39e-15	-NA-	-NA-	-NA-	-NA-	-NA-	-NA-
TRINITY_GG_9298_c3_g1_i1.p6	173	POL_BAEVM Gag-Pol polyprotein [Cleaved into: Matrix protein p15 (MA); RNA-binding phosphoprotein p12 (pp12); Capsid protein p30 (CA); Nucleocapsid protein p10-Pol (NC-pol); Protease (EC 3.4.23.-); Reverse transcriptase/ribonuclease H (RT) (EC 2.7.7.49) (EC 2.7.7.7) (EC 3.1.26.4); Integrase (IN) (EC 2.7.7.-) (EC 3.1.-.-)] 3.61e-21	H0ZHJ4_TAEGU Gag_p30 domain-containing protein 5.26e-19	CALBOR_R15861 NA 6.78e-22	Gag P30 core shell protein	IPR003036; IPR008919;	DNA binding; RNA binding; DNA-directed DNA polymerase activity; RNA-directed DNA polymerase activity; aspartic-type endopeptidase activity; RNA-DNA hybrid ribonuclease activity; DNA recombination; zinc ion binding; DNA integration; membrane; viral nucleocapsid; virion assembly; host cell plasma membrane; structural constituent of virion; host cell late endosome membrane; viral genome integration into host DNA; viral entry into host cell; host multivesicular body; establishment of integrated proviral latency; integral component of membrane; viral capsid; viral budding via host ESCRT complex; nucleic acid binding; viral process;	GO:0003677; GO:0003723; GO:0003887; GO:0003964; GO:0004190; GO:0004523; GO:0006310; GO:0008270; GO:0015074; GO:0016020; GO:0019013; GO:0019068; GO:0020002; GO:0039660; GO:0044185; GO:0044826; GO:0046718; GO:0072494; GO:0075713; GO:0016021; GO:0019028; GO:0039702; GO:0003676; GO:0016032;
TRINITY_GG_9298_c3_g1_i1.p7	131	-NA-	-NA-	-NA-	-NA-	-NA-	-NA-	-NA-
TRINITY_GG_9298_c3_g1_i1.p8	117	-NA-	-NA-	-NA-	-NA-	-NA-	-NA-	-NA-
TRINITY_GG_9298_c3_g1_i1.p9	112	-NA-	-NA-	-NA-	-NA-	-NA-	-NA-	-NA-
TRINITY_GG_9298_c3_g1_i3.p1	148	-NA-	-NA-	-NA-	-NA-	-NA-	-NA-	-NA-
TRINITY_GG_9298_c3_g1_i3.p2	131	-NA-	-NA-	-NA-	-NA-	-NA-	-NA-	-NA-
TRINITY_GG_9298_c3_g1_i4.p1	238	-NA-	-NA-	-NA-	consensus disorder prediction	IPR010999;	structural molecule activity;viral capsid;	GO:0005198; GO:0019028;
TRINITY_GG_9298_c3_g1_i4.p2	148	-NA-	-NA-	-NA-	-NA-	-NA-	-NA-	-NA-
TRINITY_GG_9298_c3_g1_i5.p1	250	ENR1_HUMAN Endogenous retrovirus group 3 member 1 Env polyprotein (ERV-3 envelope protein) (ERV3 envelope protein) (ERV3-1 envelope protein) (Envelope polyprotein) (HERV-R envelope protein) (ERV-R envelope protein) (HERV-R_7q21.2 provirus ancestral Env polyprotein) [Cleaved into: Surface protein (SU); Transmembrane protein (TM)] 2.03e-47	-NA-	-NA-	ENV polyprotein (coat polyprotein)	IPR018154;	-NA-	-NA-
TRINITY_GG_9298_c3_g1_i5.p2	238	-NA-	-NA-	-NA-	consensus disorder prediction	IPR010999;	structural molecule activity;viral capsid;	GO:0005198; GO:0019028;
TRINITY_GG_9298_c3_g1_i5.p3	231	POL_AVIRE Gag-Pol polyprotein [Cleaved into: Protease (EC 3.4.23.-); Reverse transcriptase/ribonuclease H (RT) (EC 2.7.7.49) (EC 2.7.7.7) (EC 3.1.26.4); Integrase (IN) (EC 2.7.7.-) (EC 3.1.-.-)] (Fragment) 1.06e-37	-NA-	CALBOR_R15880 P20825/6e-33/POL2_DROME Retrovirus-related Pol polyprotein from transposon 297 OS=Drosophila melanogaster OX=7227 GN=pol PE=3 SV=1 5.61e-40	Integrase core domain	IPR001584; IPR036397; IPR012337;	DNA binding; RNA binding; DNA-directed DNA polymerase activity; RNA-directed DNA polymerase activity; aspartic-type endopeptidase activity; RNA-DNA hybrid ribonuclease activity; DNA recombination; DNA integration; viral genome integration into host DNA; viral entry into host cell; metal ion binding; establishment of integrated proviral latency; zinc ion binding; membrane; viral nucleocapsid; virion assembly; host cell plasma membrane; structural constituent of virion; host cell late endosome membrane; host multivesicular body; nucleic acid binding; suppression by virus of host gene expression;	GO:0003677; GO:0003723; GO:0003887; GO:0003964; GO:0004190; GO:0004523; GO:0006310; GO:0015074; GO:0044826; GO:0046718; GO:0046872; GO:0075713; GO:0008270; GO:0016020; GO:0019013; GO:0019068; GO:0020002; GO:0039660; GO:0044185; GO:0072494; GO:0003676; GO:0039657;
TRINITY_GG_9298_c3_g1_i5.p4	226	POL_MLVCB Gag-Pol polyprotein (Pr180gag-pol) [Cleaved into: Matrix protein p15; RNA-binding phosphoprotein p12 (pp12); Capsid protein p30; Nucleocapsid protein p10-Pol (NC-pol); Protease (EC 3.4.23.-); Reverse transcriptase/ribonuclease H (RT) (EC 2.7.7.49) (EC 2.7.7.7) (EC 3.1.26.4); Integrase (IN) (EC 2.7.7.-) (EC 3.1.-.-)] 4.51e-42	H1A4T2_TAEGU Reverse transcriptase domain-containing protein 5.39e-17	CALBOR_R15880 P20825/6e-33/POL2_DROME Retrovirus-related Pol polyprotein from transposon 297 OS=Drosophila melanogaster OX=7227 GN=pol PE=3 SV=1 3.32e-36	-NA-	IPR021109;	DNA binding; RNA binding; DNA-directed DNA polymerase activity; RNA-directed DNA polymerase activity; aspartic-type endopeptidase activity; RNA-DNA hybrid ribonuclease activity; DNA recombination; zinc ion binding; DNA integration; membrane; viral nucleocapsid; virion assembly; host cell plasma membrane; suppression by virus of host gene expression; structural constituent of virion; host cell late endosome membrane; viral genome integration into host DNA; viral entry into host cell; host multivesicular body; establishment of integrated proviral latency; DNA catabolic process; protein-DNA complex; viral translational readthrough; retroviral 3' processing activity; identical protein binding; nucleic acid binding;	GO:0003677; GO:0003723; GO:0003887; GO:0003964; GO:0004190; GO:0004523; GO:0006310; GO:0008270; GO:0015074; GO:0016020; GO:0019013; GO:0019068; GO:0020002; GO:0039657; GO:0039660; GO:0044185; GO:0044826; GO:0046718; GO:0072494; GO:0075713; GO:0006308; GO:0032993; GO:0039705; GO:0044824; GO:0042802; GO:0003676;
TRINITY_GG_9298_c3_g1_i5.p5	201	ENR1_HUMAN Endogenous retrovirus group 3 member 1 Env polyprotein (ERV-3 envelope protein) (ERV3 envelope protein) (ERV3-1 envelope protein) (Envelope polyprotein) (HERV-R envelope protein) (ERV-R envelope protein) (HERV-R_7q21.2 provirus ancestral Env polyprotein) [Cleaved into: Surface protein (SU); Transmembrane protein (TM)] 1.24e-39	-NA-	CALBOR_R15636 Q14264/2e-19/ENR1_HUMAN Endogenous retrovirus group 3 member 1 Env polyprotein OS=Homo sapiens OX=9606 GN=ERV3-1 PE=2 SV=2 2.72e-25	Ebola-like_HR1-HR2	-NA-	integral component of membrane; viral envelope; virion attachment to host cell; host cell plasma membrane; fusion of virus membrane with host endosome membrane; virion membrane;	GO:0016021; GO:0019031; GO:0019062; GO:0020002; GO:0039654; GO:0055036;
TRINITY_GG_9298_c3_g1_i5.p6	178	ENR1_HUMAN Endogenous retrovirus group 3 member 1 Env polyprotein (ERV-3 envelope protein) (ERV3 envelope protein) (ERV3-1 envelope protein) (Envelope polyprotein) (HERV-R envelope protein) (ERV-R envelope protein) (HERV-R_7q21.2 provirus ancestral Env polyprotein) [Cleaved into: Surface protein (SU); Transmembrane protein (TM)] 1.39e-15	-NA-	-NA-	-NA-	-NA-	-NA-	-NA-
TRINITY_GG_9298_c3_g1_i5.p7	173	POL_BAEVM Gag-Pol polyprotein [Cleaved into: Matrix protein p15 (MA); RNA-binding phosphoprotein p12 (pp12); Capsid protein p30 (CA); Nucleocapsid protein p10-Pol (NC-pol); Protease (EC 3.4.23.-); Reverse transcriptase/ribonuclease H (RT) (EC 2.7.7.49) (EC 2.7.7.7) (EC 3.1.26.4); Integrase (IN) (EC 2.7.7.-) (EC 3.1.-.-)] 3.61e-21	H0ZHJ4_TAEGU Gag_p30 domain-containing protein 5.26e-19	CALBOR_R15861 NA 6.78e-22	Gag P30 core shell protein	IPR003036; IPR008919;	DNA binding; RNA binding; DNA-directed DNA polymerase activity; RNA-directed DNA polymerase activity; aspartic-type endopeptidase activity; RNA-DNA hybrid ribonuclease activity; DNA recombination; zinc ion binding; DNA integration; membrane; viral nucleocapsid; virion assembly; host cell plasma membrane; structural constituent of virion; host cell late endosome membrane; viral genome integration into host DNA; viral entry into host cell; host multivesicular body; establishment of integrated proviral latency; integral component of membrane; viral capsid; viral budding via host ESCRT complex; nucleic acid binding; viral process;	GO:0003677; GO:0003723; GO:0003887; GO:0003964; GO:0004190; GO:0004523; GO:0006310; GO:0008270; GO:0015074; GO:0016020; GO:0019013; GO:0019068; GO:0020002; GO:0039660; GO:0044185; GO:0044826; GO:0046718; GO:0072494; GO:0075713; GO:0016021; GO:0019028; GO:0039702; GO:0003676; GO:0016032;
TRINITY_GG_9298_c3_g1_i5.p8	117	-NA-	-NA-	-NA-	-NA-	-NA-	-NA-	-NA-
TRINITY_GG_9298_c3_g1_i5.p9	112	-NA-	-NA-	-NA-	-NA-	-NA-	-NA-	-NA-
TRINITY_GG_9298_c3_g3_i1.p1	154	-NA-	-NA-	-NA-	consensus disorder prediction	-NA-	-NA-	-NA-
TRINITY_GG_9298_c3_g3_i1.p2	103	-NA-	-NA-	-NA-	-NA-	-NA-	-NA-	-NA-
TRINITY_GG_9298_c3_g3_i2.p1	154	-NA-	-NA-	-NA-	consensus disorder prediction	-NA-	-NA-	-NA-
TRINITY_GG_9298_c3_g3_i2.p2	103	-NA-	-NA-	-NA-	-NA-	-NA-	-NA-	-NA-
TRINITY_GG_9298_c40_g1_i1.p1	104	-NA-	-NA-	-NA-	-NA-	-NA-	-NA-	-NA-
TRINITY_GG_9298_c46_g1_i1.p1	109	-NA-	-NA-	-NA-	-NA-	-NA-	-NA-	-NA-
TRINITY_GG_9298_c46_g1_i1.p2	101	-NA-	-NA-	-NA-	-NA-	-NA-	-NA-	-NA-
TRINITY_GG_9298_c4_g1_i2.p1	354	RTJK_DROME RNA-directed DNA polymerase from mobile element jockey (EC 2.7.7.49) (Reverse transcriptase) 4.59e-21	-NA-	CALBOR_R15890 NA 1.53e-21	Reverse transcriptase (RNA-dependent DNA polymerase)	IPR000477;	RNA-directed DNA polymerase activity; transposition, DNA-mediated; endonuclease activity; nucleic acid binding; aspartic-type endopeptidase activity; metal ion binding; cytochrome-c oxidase activity; mitochondrion; intron homing; homing of group II introns; aerobic respiration; integral component of membrane; heme binding; mitochondrial mRNA processing; DNA recombination; type II site-specific deoxyribonuclease activity; transposition, RNA-mediated; reverse transcription involved in RNA-mediated transposition; nucleic acid phosphodiester bond hydrolysis;	GO:0003964; GO:0006313; GO:0004519; GO:0003676; GO:0004190; GO:0046872; GO:0004129; GO:0005739; GO:0006314; GO:0006315; GO:0009060; GO:0016021; GO:0020037; GO:0090615; GO:0006310; GO:0009036; GO:0032197; GO:0032199; GO:0090305;
TRINITY_GG_9298_c4_g1_i2.p2	290	-NA-	-NA-	-NA-	consensus disorder prediction	-NA-	-NA-	-NA-
TRINITY_GG_9298_c58_g1_i1.p1	123	-NA-	-NA-	-NA-	consensus disorder prediction	-NA-	-NA-	-NA-
TRINITY_GG_9298_c5_g1_i2.p1	130	-NA-	-NA-	-NA-	-NA-	-NA-	-NA-	-NA-
TRINITY_GG_9298_c5_g1_i2.p2	107	-NA-	-NA-	-NA-	-NA-	-NA-	-NA-	-NA-
TRINITY_GG_9298_c5_g1_i2.p3	100	-NA-	-NA-	-NA-	-NA-	-NA-	-NA-	-NA-
TRINITY_GG_9298_c60_g1_i1.p1	116	-NA-	-NA-	-NA-	consensus disorder prediction	-NA-	-NA-	-NA-
TRINITY_GG_9298_c60_g1_i1.p2	101	-NA-	-NA-	-NA-	-NA-	-NA-	-NA-	-NA-
TRINITY_GG_9298_c62_g1_i1.p1	117	-NA-	-NA-	-NA-	consensus disorder prediction	-NA-	-NA-	-NA-
TRINITY_GG_9298_c62_g1_i1.p2	116	-NA-	-NA-	-NA-	consensus disorder prediction	-NA-	-NA-	-NA-
TRINITY_GG_9298_c63_g1_i1.p1	99	-NA-	-NA-	-NA-	-NA-	-NA-	-NA-	-NA-
TRINITY_GG_9298_c67_g1_i1.p1	111	-NA-	-NA-	-NA-	-NA-	-NA-	-NA-	-NA-
TRINITY_GG_9298_c68_g1_i1.p1	104	-NA-	-NA-	-NA-	-NA-	-NA-	-NA-	-NA-
TRINITY_GG_9298_c6_g1_i2.p1	105	-NA-	-NA-	-NA-	-NA-	-NA-	-NA-	-NA-
TRINITY_GG_9298_c74_g1_i1.p1	101	-NA-	-NA-	-NA-	consensus disorder prediction	-NA-	-NA-	-NA-
TRINITY_GG_9298_c91_g1_i1.p1	114	-NA-	-NA-	-NA-	consensus disorder prediction	-NA-	-NA-	-NA-
TRINITY_GG_9298_c98_g1_i1.p1	136	-NA-	-NA-	-NA-	consensus disorder prediction	-NA-	-NA-	-NA-
TRINITY_GG_9299_c2_g1_i1.p1	190	IPIL1_RAT Inositol 1,4,5-trisphosphate receptor-interacting protein-like 1 7.38e-26	H0ZRR5_TAEGU Mab-21 domain-containing protein 1.22e-51	CALBOR_R15170 Q66H52/1e-16/IPIL1_RAT Inositol 1,4,5-trisphosphate receptor-interacting protein-like 1 OS=Rattus norvegicus OX=10116 GN=Itpripl1 PE=2 SV=1 4.76e-85	-NA-	-NA-	integral component of membrane; membrane; protein kinase inhibitor activity; nuclear outer membrane; plasma membrane; negative regulation of extrinsic apoptotic signaling pathway via death domain receptors;	GO:0016021; GO:0016020; GO:0004860; GO:0005640; GO:0005886; GO:1902042;
TRINITY_GG_9299_c2_g1_i1.p2	120	-NA-	-NA-	-NA-	-NA-	-NA-	-NA-	-NA-
TRINITY_GG_9299_c2_g1_i1.p3	102	-NA-	-NA-	-NA-	-NA-	-NA-	-NA-	-NA-
TRINITY_GG_929_c0_g1_i1.p1	115	-NA-	-NA-	-NA-	consensus disorder prediction	-NA-	-NA-	-NA-
TRINITY_GG_929_c0_g1_i6.p1	104	-NA-	-NA-	-NA-	consensus disorder prediction	-NA-	-NA-	-NA-
TRINITY_GG_9300_c0_g1_i1.p1	122	-NA-	-NA-	-NA-	consensus disorder prediction	-NA-	-NA-	-NA-
TRINITY_GG_9300_c0_g1_i1.p2	122	-NA-	-NA-	-NA-	-NA-	-NA-	-NA-	-NA-
TRINITY_GG_9302_c0_g1_i1.p1	100	-NA-	-NA-	-NA-	-NA-	-NA-	-NA-	-NA-
TRINITY_GG_9304_c0_g1_i1.p1	523	JKIP1_HUMAN Janus kinase and microtubule-interacting protein 1 (GABA-B receptor-binding protein) (Multiple alpha-helices and RNA-linker protein 1) (Marlin-1) 0.0	H0ZIE0_TAEGU Janus kinase and microtubule interacting protein 1 0.0	CALBOR_R00585 Q96N16/0.0/JKIP1_HUMAN Janus kinase and microtubule-interacting protein 1 OS=Homo sapiens OX=9606 GN=JAKMIP1 PE=1 SV=1 0.0	JAKMIP CC3 domain	IPR031994;	RNA binding; cytoplasm; microtubule; microtubule binding; protein transport; kinesin binding; extrinsic component of membrane; kinase binding; GABA receptor binding; cognition; ribonucleoprotein complex; striatum development; membrane; Golgi apparatus;	GO:0003723; GO:0005737; GO:0005874; GO:0008017; GO:0015031; GO:0019894; GO:0019898; GO:0019900; GO:0050811; GO:0050890; GO:1990904; GO:0021756; GO:0016020; GO:0005794;
TRINITY_GG_9304_c0_g1_i1.p2	166	-NA-	-NA-	-NA-	-NA-	-NA-	-NA-	-NA-
TRINITY_GG_9304_c0_g1_i1.p3	110	-NA-	-NA-	-NA-	-NA-	-NA-	-NA-	-NA-
TRINITY_GG_9304_c0_g1_i2.p1	429	JKIP1_HUMAN Janus kinase and microtubule-interacting protein 1 (GABA-B receptor-binding protein) (Multiple alpha-helices and RNA-linker protein 1) (Marlin-1) 0.0	H0ZIE0_TAEGU Janus kinase and microtubule interacting protein 1 0.0	CALBOR_R00585 Q96N16/0.0/JKIP1_HUMAN Janus kinase and microtubule-interacting protein 1 OS=Homo sapiens OX=9606 GN=JAKMIP1 PE=1 SV=1 0.0	-NA-	-NA-	RNA binding; cytoplasm; microtubule; microtubule binding; protein transport; kinesin binding; extrinsic component of membrane; kinase binding; GABA receptor binding; cognition; ribonucleoprotein complex; membrane; striatum development; Golgi apparatus;	GO:0003723; GO:0005737; GO:0005874; GO:0008017; GO:0015031; GO:0019894; GO:0019898; GO:0019900; GO:0050811; GO:0050890; GO:1990904; GO:0016020; GO:0021756; GO:0005794;
TRINITY_GG_9304_c0_g1_i2.p2	166	-NA-	-NA-	-NA-	-NA-	-NA-	-NA-	-NA-
TRINITY_GG_9304_c0_g1_i2.p3	110	-NA-	-NA-	-NA-	-NA-	-NA-	-NA-	-NA-
TRINITY_GG_9304_c0_g1_i3.p1	626	JKIP1_HUMAN Janus kinase and microtubule-interacting protein 1 (GABA-B receptor-binding protein) (Multiple alpha-helices and RNA-linker protein 1) (Marlin-1) 0.0	H0ZIE0_TAEGU Janus kinase and microtubule interacting protein 1 0.0	CALBOR_R00585 Q96N16/0.0/JKIP1_HUMAN Janus kinase and microtubule-interacting protein 1 OS=Homo sapiens OX=9606 GN=JAKMIP1 PE=1 SV=1 0.0	JAKMIP CC3 domain	IPR031994;	RNA binding; cytoplasm; microtubule; microtubule binding; protein transport; kinesin binding; extrinsic component of membrane; kinase binding; GABA receptor binding; cognition; ribonucleoprotein complex; striatum development; membrane; Golgi apparatus;	GO:0003723; GO:0005737; GO:0005874; GO:0008017; GO:0015031; GO:0019894; GO:0019898; GO:0019900; GO:0050811; GO:0050890; GO:1990904; GO:0021756; GO:0016020; GO:0005794;
TRINITY_GG_9304_c0_g1_i3.p2	166	-NA-	-NA-	-NA-	-NA-	-NA-	-NA-	-NA-
TRINITY_GG_9304_c0_g1_i3.p3	110	-NA-	-NA-	-NA-	-NA-	-NA-	-NA-	-NA-
TRINITY_GG_9304_c0_g1_i4.p1	429	JKIP1_HUMAN Janus kinase and microtubule-interacting protein 1 (GABA-B receptor-binding protein) (Multiple alpha-helices and RNA-linker protein 1) (Marlin-1) 0.0	H0ZIE0_TAEGU Janus kinase and microtubule interacting protein 1 0.0	CALBOR_R00585 Q96N16/0.0/JKIP1_HUMAN Janus kinase and microtubule-interacting protein 1 OS=Homo sapiens OX=9606 GN=JAKMIP1 PE=1 SV=1 0.0	-NA-	-NA-	RNA binding; cytoplasm; microtubule; microtubule binding; protein transport; kinesin binding; extrinsic component of membrane; kinase binding; GABA receptor binding; cognition; ribonucleoprotein complex; membrane; striatum development; Golgi apparatus;	GO:0003723; GO:0005737; GO:0005874; GO:0008017; GO:0015031; GO:0019894; GO:0019898; GO:0019900; GO:0050811; GO:0050890; GO:1990904; GO:0016020; GO:0021756; GO:0005794;
TRINITY_GG_9304_c0_g1_i4.p2	166	-NA-	-NA-	-NA-	-NA-	-NA-	-NA-	-NA-
TRINITY_GG_9304_c0_g1_i4.p3	110	-NA-	-NA-	-NA-	-NA-	-NA-	-NA-	-NA-
TRINITY_GG_9304_c101_g1_i1.p1	138	LBN_BOVIN Limbin 9.94e-48	H0ZI81_TAEGU EvC ciliary complex subunit 2 6.24e-77	CALBOR_R14235 Q8MI28/0.0/LBN_BOVIN Limbin OS=Bos taurus OX=9913 GN=EVC2 PE=2 SV=1 7.47e-86	Ellis van Creveld protein 2 like protein	IPR022076;	nucleus; cytoplasm; cytoskeleton; smoothened signaling pathway; integral component of membrane; ciliary membrane; cilium; plasma membrane protein complex;	GO:0005634; GO:0005737; GO:0005856; GO:0007224; GO:0016021; GO:0060170; GO:0005929; GO:0098797;
TRINITY_GG_9304_c10_g1_i1.p1	132	-NA-	-NA-	-NA-	-NA-	-NA-	-NA-	-NA-
TRINITY_GG_9304_c10_g1_i1.p2	99	-NA-	-NA-	-NA-	-NA-	-NA-	-NA-	-NA-
TRINITY_GG_9304_c11_g1_i1.p1	116	-NA-	-NA-	-NA-	-NA-	-NA-	-NA-	-NA-
TRINITY_GG_9304_c123_g1_i1.p1	99	LBN_BOVIN Limbin 8.45e-36	H0ZI81_TAEGU EvC ciliary complex subunit 2 1.66e-46	CALBOR_R14235 Q8MI28/0.0/LBN_BOVIN Limbin OS=Bos taurus OX=9913 GN=EVC2 PE=2 SV=1 3.02e-61	Ellis van Creveld protein 2 like protein	IPR022076;	nucleus; cytoplasm; cytoskeleton; smoothened signaling pathway; integral component of membrane; ciliary membrane; cilium; plasma membrane protein complex;	GO:0005634; GO:0005737; GO:0005856; GO:0007224; GO:0016021; GO:0060170; GO:0005929; GO:0098797;
TRINITY_GG_9304_c128_g1_i1.p1	114	PO11_BRACO Retrovirus-related Pol polyprotein from type-1 retrotransposable element R1 (Retrovirus-related Pol polyprotein from type I retrotransposable element R1) [Includes: Reverse transcriptase (EC 2.7.7.49); Endonuclease] (Fragment) 8.25e-12	-NA-	-NA-	-NA-	-NA-	RNA-directed DNA polymerase activity; endonuclease activity;	GO:0003964; GO:0004519;
TRINITY_GG_9304_c12_g1_i1.p1	132	-NA-	-NA-	-NA-	consensus disorder prediction	-NA-	-NA-	-NA-
TRINITY_GG_9304_c14_g1_i1.p1	112	-NA-	-NA-	-NA-	-NA-	-NA-	-NA-	-NA-
TRINITY_GG_9304_c16_g1_i1.p1	106	-NA-	-NA-	-NA-	-NA-	-NA-	-NA-	-NA-
TRINITY_GG_9304_c1_g1_i1.p1	101	-NA-	-NA-	-NA-	-NA-	-NA-	-NA-	-NA-
TRINITY_GG_9304_c2_g1_i12.p1	1240	-NA-	-NA-	CALBOR_R15886 Q6ZRC1/8e-27/CD050_HUMAN Uncharacterized protein C4orf50 OS=Homo sapiens OX=9606 GN=C4orf50 PE=2 SV=1 0.0	consensus disorder prediction	-NA-	-NA-	-NA-
TRINITY_GG_9304_c2_g1_i12.p2	252	-NA-	H0ZIC0_TAEGU Uncharacterized protein 5.28e-52	CALBOR_R15886 Q6ZRC1/8e-27/CD050_HUMAN Uncharacterized protein C4orf50 OS=Homo sapiens OX=9606 GN=C4orf50 PE=2 SV=1 2.69e-54	Protein of unknown function (DUF4527)	IPR032771;	-NA-	-NA-
TRINITY_GG_9304_c2_g1_i12.p3	149	JKIP2_HUMAN Janus kinase and microtubule-interacting protein 2 (CTCL tumor antigen HD-CL-04) (Neuroendocrine long coiled-coil protein 1) 1.44e-47	H0ZIE0_TAEGU Janus kinase and microtubule interacting protein 1 3.71e-75	CALBOR_R00585 Q96N16/0.0/JKIP1_HUMAN Janus kinase and microtubule-interacting protein 1 OS=Homo sapiens OX=9606 GN=JAKMIP1 PE=1 SV=1 2.31e-62	-NA-	-NA-	Golgi apparatus; microtubule binding; kinase binding; RNA binding; kinesin binding; extrinsic component of membrane; GABA receptor binding; cognition; ribonucleoprotein complex;	GO:0005794; GO:0008017; GO:0019900; GO:0003723; GO:0019894; GO:0019898; GO:0050811; GO:0050890; GO:1990904;
TRINITY_GG_9304_c2_g1_i12.p4	125	-NA-	-NA-	-NA-	-NA-	-NA-	-NA-	-NA-
TRINITY_GG_9304_c2_g1_i13.p1	1483	-NA-	H0ZIC0_TAEGU Uncharacterized protein 1.52e-47	CALBOR_R15886 Q6ZRC1/8e-27/CD050_HUMAN Uncharacterized protein C4orf50 OS=Homo sapiens OX=9606 GN=C4orf50 PE=2 SV=1 0.0	Protein of unknown function (DUF4527)	IPR032771;	-NA-	-NA-
TRINITY_GG_9304_c2_g1_i13.p2	123	JKIP2_HUMAN Janus kinase and microtubule-interacting protein 2 (CTCL tumor antigen HD-CL-04) (Neuroendocrine long coiled-coil protein 1) 1.32e-30	H0ZIE0_TAEGU Janus kinase and microtubule interacting protein 1 5.18e-50	CALBOR_R00585 Q96N16/0.0/JKIP1_HUMAN Janus kinase and microtubule-interacting protein 1 OS=Homo sapiens OX=9606 GN=JAKMIP1 PE=1 SV=1 2.34e-38	-NA-	-NA-	Golgi apparatus; microtubule binding; kinase binding; RNA binding; kinesin binding; extrinsic component of membrane; GABA receptor binding; cognition; ribonucleoprotein complex;	GO:0005794; GO:0008017; GO:0019900; GO:0003723; GO:0019894; GO:0019898; GO:0050811; GO:0050890; GO:1990904;
TRINITY_GG_9304_c2_g1_i13.p3	102	-NA-	-NA-	-NA-	-NA-	-NA-	-NA-	-NA-
TRINITY_GG_9304_c2_g1_i19.p1	133	JKIP2_HUMAN Janus kinase and microtubule-interacting protein 2 (CTCL tumor antigen HD-CL-04) (Neuroendocrine long coiled-coil protein 1) 2.02e-37	H0ZIE0_TAEGU Janus kinase and microtubule interacting protein 1 9.77e-62	CALBOR_R00585 Q96N16/0.0/JKIP1_HUMAN Janus kinase and microtubule-interacting protein 1 OS=Homo sapiens OX=9606 GN=JAKMIP1 PE=1 SV=1 5.90e-64	-NA-	-NA-	Golgi apparatus; microtubule binding; kinase binding; RNA binding; kinesin binding; extrinsic component of membrane; GABA receptor binding; cognition; ribonucleoprotein complex;	GO:0005794; GO:0008017; GO:0019900; GO:0003723; GO:0019894; GO:0019898; GO:0050811; GO:0050890; GO:1990904;
TRINITY_GG_9304_c2_g1_i19.p2	112	-NA-	-NA-	-NA-	consensus disorder prediction	-NA-	-NA-	-NA-
TRINITY_GG_9304_c2_g1_i19.p3	102	-NA-	-NA-	-NA-	-NA-	-NA-	-NA-	-NA-
TRINITY_GG_9304_c2_g1_i20.p1	252	-NA-	H0ZIC0_TAEGU Uncharacterized protein 5.28e-52	CALBOR_R15886 Q6ZRC1/8e-27/CD050_HUMAN Uncharacterized protein C4orf50 OS=Homo sapiens OX=9606 GN=C4orf50 PE=2 SV=1 2.69e-54	Protein of unknown function (DUF4527)	IPR032771;	-NA-	-NA-
TRINITY_GG_9304_c2_g1_i20.p2	125	-NA-	-NA-	-NA-	-NA-	-NA-	-NA-	-NA-
TRINITY_GG_9304_c2_g1_i21.p1	103	-NA-	-NA-	-NA-	-NA-	-NA-	-NA-	-NA-
TRINITY_GG_9304_c2_g1_i23.p1	181	JKIP2_HUMAN Janus kinase and microtubule-interacting protein 2 (CTCL tumor antigen HD-CL-04) (Neuroendocrine long coiled-coil protein 1) 4.82e-66	H0ZIE0_TAEGU Janus kinase and microtubule interacting protein 1 5.64e-98	CALBOR_R00585 Q96N16/0.0/JKIP1_HUMAN Janus kinase and microtubule-interacting protein 1 OS=Homo sapiens OX=9606 GN=JAKMIP1 PE=1 SV=1 1.58e-100	-NA-	-NA-	Golgi apparatus; microtubule binding; kinase binding; RNA binding; kinesin binding; extrinsic component of membrane; GABA receptor binding; cognition; ribonucleoprotein complex;	GO:0005794; GO:0008017; GO:0019900; GO:0003723; GO:0019894; GO:0019898; GO:0050811; GO:0050890; GO:1990904;
TRINITY_GG_9304_c2_g1_i23.p2	112	-NA-	-NA-	-NA-	consensus disorder prediction	-NA-	-NA-	-NA-
TRINITY_GG_9304_c2_g1_i24.p1	133	JKIP2_HUMAN Janus kinase and microtubule-interacting protein 2 (CTCL tumor antigen HD-CL-04) (Neuroendocrine long coiled-coil protein 1) 2.02e-37	H0ZIE0_TAEGU Janus kinase and microtubule interacting protein 1 9.77e-62	CALBOR_R00585 Q96N16/0.0/JKIP1_HUMAN Janus kinase and microtubule-interacting protein 1 OS=Homo sapiens OX=9606 GN=JAKMIP1 PE=1 SV=1 5.90e-64	-NA-	-NA-	Golgi apparatus; microtubule binding; kinase binding; RNA binding; kinesin binding; extrinsic component of membrane; GABA receptor binding; cognition; ribonucleoprotein complex;	GO:0005794; GO:0008017; GO:0019900; GO:0003723; GO:0019894; GO:0019898; GO:0050811; GO:0050890; GO:1990904;
TRINITY_GG_9304_c2_g1_i24.p2	112	-NA-	-NA-	-NA-	consensus disorder prediction	-NA-	-NA-	-NA-
TRINITY_GG_9304_c2_g1_i25.p1	197	JKIP2_HUMAN Janus kinase and microtubule-interacting protein 2 (CTCL tumor antigen HD-CL-04) (Neuroendocrine long coiled-coil protein 1) 9.96e-77	H0ZIE0_TAEGU Janus kinase and microtubule interacting protein 1 3.74e-112	CALBOR_R00585 Q96N16/0.0/JKIP1_HUMAN Janus kinase and microtubule-interacting protein 1 OS=Homo sapiens OX=9606 GN=JAKMIP1 PE=1 SV=1 4.77e-99	-NA-	-NA-	Golgi apparatus; microtubule binding; kinase binding; RNA binding; kinesin binding; extrinsic component of membrane; GABA receptor binding; cognition; ribonucleoprotein complex;	GO:0005794; GO:0008017; GO:0019900; GO:0003723; GO:0019894; GO:0019898; GO:0050811; GO:0050890; GO:1990904;
TRINITY_GG_9304_c2_g1_i26.p1	1240	-NA-	-NA-	CALBOR_R15886 Q6ZRC1/8e-27/CD050_HUMAN Uncharacterized protein C4orf50 OS=Homo sapiens OX=9606 GN=C4orf50 PE=2 SV=1 0.0	consensus disorder prediction	-NA-	-NA-	-NA-
TRINITY_GG_9304_c2_g1_i26.p2	252	-NA-	H0ZIC0_TAEGU Uncharacterized protein 5.28e-52	CALBOR_R15886 Q6ZRC1/8e-27/CD050_HUMAN Uncharacterized protein C4orf50 OS=Homo sapiens OX=9606 GN=C4orf50 PE=2 SV=1 2.69e-54	Protein of unknown function (DUF4527)	IPR032771;	-NA-	-NA-
TRINITY_GG_9304_c2_g1_i26.p3	149	JKIP2_HUMAN Janus kinase and microtubule-interacting protein 2 (CTCL tumor antigen HD-CL-04) (Neuroendocrine long coiled-coil protein 1) 1.44e-47	H0ZIE0_TAEGU Janus kinase and microtubule interacting protein 1 3.71e-75	CALBOR_R00585 Q96N16/0.0/JKIP1_HUMAN Janus kinase and microtubule-interacting protein 1 OS=Homo sapiens OX=9606 GN=JAKMIP1 PE=1 SV=1 2.31e-62	-NA-	-NA-	Golgi apparatus; microtubule binding; kinase binding; RNA binding; kinesin binding; extrinsic component of membrane; GABA receptor binding; cognition; ribonucleoprotein complex;	GO:0005794; GO:0008017; GO:0019900; GO:0003723; GO:0019894; GO:0019898; GO:0050811; GO:0050890; GO:1990904;
TRINITY_GG_9304_c2_g1_i9.p1	1483	-NA-	H0ZIC0_TAEGU Uncharacterized protein 1.52e-47	CALBOR_R15886 Q6ZRC1/8e-27/CD050_HUMAN Uncharacterized protein C4orf50 OS=Homo sapiens OX=9606 GN=C4orf50 PE=2 SV=1 0.0	Protein of unknown function (DUF4527)	IPR032771;	-NA-	-NA-
TRINITY_GG_9304_c2_g1_i9.p2	171	JKIP2_HUMAN Janus kinase and microtubule-interacting protein 2 (CTCL tumor antigen HD-CL-04) (Neuroendocrine long coiled-coil protein 1) 8.35e-56	H0ZIE0_TAEGU Janus kinase and microtubule interacting protein 1 6.46e-86	CALBOR_R00585 Q96N16/0.0/JKIP1_HUMAN Janus kinase and microtubule-interacting protein 1 OS=Homo sapiens OX=9606 GN=JAKMIP1 PE=1 SV=1 8.86e-74	-NA-	-NA-	Golgi apparatus; microtubule binding; kinase binding; RNA binding; kinesin binding; extrinsic component of membrane; GABA receptor binding; cognition; ribonucleoprotein complex;	GO:0005794; GO:0008017; GO:0019900; GO:0003723; GO:0019894; GO:0019898; GO:0050811; GO:0050890; GO:1990904;
TRINITY_GG_9304_c38_g1_i1.p1	125	-NA-	-NA-	-NA-	-NA-	-NA-	-NA-	-NA-
TRINITY_GG_9304_c38_g1_i1.p2	124	-NA-	-NA-	-NA-	-NA-	-NA-	-NA-	-NA-
TRINITY_GG_9304_c40_g1_i1.p1	238	-NA-	-NA-	-NA-	Endonuclease-reverse transcriptase	IPR036691; IPR005135;	-NA-	-NA-
TRINITY_GG_9304_c40_g1_i1.p2	107	-NA-	-NA-	-NA-	consensus disorder prediction	-NA-	-NA-	-NA-
TRINITY_GG_9304_c43_g1_i1.p1	128	-NA-	-NA-	-NA-	-NA-	-NA-	-NA-	-NA-
TRINITY_GG_9304_c4_g1_i2.p1	101	-NA-	-NA-	-NA-	consensus disorder prediction	-NA-	-NA-	-NA-
TRINITY_GG_9304_c4_g1_i3.p1	173	-NA-	-NA-	-NA-	consensus disorder prediction	-NA-	-NA-	-NA-
TRINITY_GG_9304_c57_g1_i1.p1	105	-NA-	-NA-	-NA-	-NA-	-NA-	-NA-	-NA-
TRINITY_GG_9304_c5_g1_i3.p1	105	-NA-	-NA-	-NA-	consensus disorder prediction	-NA-	-NA-	-NA-
TRINITY_GG_9304_c6_g2_i1.p1	148	-NA-	-NA-	-NA-	-NA-	-NA-	-NA-	-NA-
TRINITY_GG_9304_c74_g1_i1.p1	109	-NA-	-NA-	-NA-	-NA-	-NA-	-NA-	-NA-
TRINITY_GG_9304_c87_g1_i1.p1	100	-NA-	-NA-	-NA-	-NA-	-NA-	-NA-	-NA-
TRINITY_GG_9305_c0_g1_i7.p1	138	-NA-	-NA-	-NA-	-NA-	-NA-	-NA-	-NA-
TRINITY_GG_9305_c0_g1_i7.p2	123	-NA-	-NA-	-NA-	-NA-	-NA-	-NA-	-NA-
TRINITY_GG_9305_c0_g1_i7.p3	121	-NA-	-NA-	-NA-	-NA-	-NA-	-NA-	-NA-
TRINITY_GG_9305_c0_g1_i7.p4	113	-NA-	-NA-	-NA-	-NA-	-NA-	-NA-	-NA-
TRINITY_GG_9306_c0_g1_i1.p1	176	LBN_MOUSE Limbin 2.91e-32	H0ZI81_TAEGU EvC ciliary complex subunit 2 1.92e-82	CALBOR_R14235 Q8MI28/0.0/LBN_BOVIN Limbin OS=Bos taurus OX=9913 GN=EVC2 PE=2 SV=1 4.50e-101	-NA-	-NA-	nucleus; cytoplasm; cytoskeleton; cilium; smoothened signaling pathway; integral component of membrane; ciliary membrane; plasma membrane protein complex;	GO:0005634; GO:0005737; GO:0005856; GO:0005929; GO:0007224; GO:0016021; GO:0060170; GO:0098797;
TRINITY_GG_9307_c0_g1_i3.p1	539	IL6RB_HUMAN Interleukin-6 receptor subunit beta (IL-6 receptor subunit beta) (IL-6R subunit beta) (IL-6R-beta) (IL-6RB) (CDw130) (Interleukin-6 signal transducer) (Membrane glycoprotein 130) (gp130) (Oncostatin-M receptor subunit alpha) (CD antigen CD130) 0.0	H0YWH5_TAEGU Interleukin 6 signal transducer 0.0	CALBOR_R10309 P40223/8e-180/CSF3R_MOUSE Granulocyte colony-stimulating factor receptor OS=Mus musculus OX=10090 GN=Csf3r PE=1 SV=2 4.54e-61	Fibronectin type III domain	IPR013783; IPR036116; IPR003961; IPR010457;	positive regulation of acute inflammatory response; positive regulation of adaptive immune response; cytokine receptor activity; ciliary neurotrophic factor receptor activity; interleukin-11 receptor activity; ciliary neurotrophic factor receptor binding; extracellular region; extracellular space; plasma membrane; interleukin-6 receptor complex; oncostatin-M receptor complex; glycogen metabolic process; positive regulation of cell population proliferation; regulation of Notch signaling pathway; external side of plasma membrane; positive regulation of vascular endothelial growth factor production; positive regulation of cardiac muscle hypertrophy; membrane; viral process; cytokine-mediated signaling pathway; growth factor binding; cytokine binding; interleukin-11 binding; dendrite; response to cytokine; oncostatin-M-mediated signaling pathway; positive regulation of T cell proliferation; positive regulation of tyrosine phosphorylation of STAT protein; identical protein binding; protein homodimerization activity; neuronal cell body; negative regulation of apoptotic process; receptor complex; interleukin-27 receptor activity; positive regulation of osteoblast differentiation; positive regulation of astrocyte differentiation; leukemia inhibitory factor signaling pathway; extracellular exosome; interleukin-6-mediated signaling pathway; negative regulation of interleukin-6-mediated signaling pathway; interleukin-27-mediated signaling pathway; ciliary neurotrophic factor receptor complex; ciliary neurotrophic factor-mediated signaling pathway; interleukin-35-mediated signaling pathway; cell; triglyceride mobilization; response to nutrient; positive regulation of smooth muscle cell migration; integral component of membrane; neuronal cell body membrane; regulation of hormone secretion; negative regulation of cytosolic calcium ion concentration; interleukin-6 receptor activity; leukemia inhibitory factor receptor activity; oncostatin-M receptor activity; interleukin-6 receptor binding; signal transduction; interleukin-6 binding; interleukin-11-mediated signaling pathway; cell body; integral component of plasma membrane; defense response; cell adhesion; neutrophil chemotaxis; signaling receptor activity; regulation of myeloid cell differentiation; granulocyte colony-stimulating factor binding; amelogenesis; MAPK cascade; glandular epithelial cell differentiation; acute inflammatory response to antigenic stimulus; transcription coactivator activity; transmembrane receptor protein tyrosine kinase signaling pathway; receptor signaling pathway via JAK-STAT; protein kinase binding; cell junction; monocyte differentiation; macrophage differentiation; axon; T-helper 2 cell cytokine production; homeostatic process; presynaptic membrane; negative regulation of macrophage activation; positive regulation of transcription, DNA-templated; defense response to other organism; angiogenesis; ovulation from ovarian follicle; response to hypoxia; generation of precursor metabolites and energy; phagocytosis; female pregnancy; aging; male gonad development; negative regulation of autophagy; basolateral plasma membrane; protein-hormone receptor activity; peptide hormone binding; sexual reproduction; T cell differentiation; leptin-mediated signaling pathway; response to lipid; response to nicotine; positive regulation of insulin secretion involved in cellular response to glucose stimulus; leptin receptor activity; wound healing; glucose homeostasis; eating behavior; positive regulation of MAPK cascade; response to estrogen; response to leptin; regulation of bone remodeling; regulation of feeding behavior; cellular response to organic substance; response to dexamethasone; energy homeostasis; bone growth; positive regulation of cold-induced thermogenesis; negative regulation of eating behavior; negative regulation of locomotor rhythm; transmembrane signaling receptor activity; cholesterol metabolic process; glial cell proliferation; regulation of metabolic process; negative regulation of gluconeogenesis; negative regulation of hydrolase activity; ureteric bud development; cytokine activity; negative regulation of neuron apoptotic process; protein heterodimerization activity; CRLF-CLCF1 complex; negative regulation of motor neuron apoptotic process; peptidyl-tyrosine phosphorylation; response to lipopolysaccharide; interferon-gamma production; positive regulation of interferon-gamma production; prolactin receptor activity; activation of transmembrane receptor protein tyrosine kinase activity; cell surface; metal ion binding; signaling receptor binding; apical plasma membrane; CNTFR-CLCF1 complex; protein tyrosine phosphatase activity; heparin binding; spinal cord development; cerebellum development; hippocampus development; cerebral cortex development; corpus callosum development; negative regulation of axon extension; negative regulation of interferon-alpha production; negative regulation of interferon-beta production; negative regulation of toll-like receptor 9 signaling pathway; chondroitin sulfate binding; negative regulation of collateral sprouting; negative regulation of axon regeneration; modulation of chemical synaptic transmission; negative regulation of dendritic spine development; establishment of endothelial intestinal barrier; Schaffer collateral - CA1 synapse; glutamatergic synapse; integral component of presynaptic membrane; regulation of postsynaptic density assembly; synaptic membrane adhesion; protein binding;	GO:0002675; GO:0002821; GO:0004896; GO:0004897; GO:0004921; GO:0005127; GO:0005576; GO:0005615; GO:0005886; GO:0005896; GO:0005900; GO:0005977; GO:0008284; GO:0008593; GO:0009897; GO:0010575; GO:0010613; GO:0016020; GO:0016032; GO:0019221; GO:0019838; GO:0019955; GO:0019970; GO:0030425; GO:0034097; GO:0038165; GO:0042102; GO:0042531; GO:0042802; GO:0042803; GO:0043025; GO:0043066; GO:0043235; GO:0045509; GO:0045669; GO:0048711; GO:0048861; GO:0070062; GO:0070102; GO:0070104; GO:0070106; GO:0070110; GO:0070120; GO:0070757; GO:0005623; GO:0006642; GO:0007584; GO:0014911; GO:0016021; GO:0032809; GO:0046883; GO:0051481; GO:0004915; GO:0004923; GO:0004924; GO:0005138; GO:0007165; GO:0019981; GO:0038154; GO:0044297; GO:0005887; GO:0006952; GO:0007155; GO:0030593; GO:0038023; GO:0045637; GO:0051916; GO:0097186; GO:0000165; GO:0002067; GO:0002438; GO:0003713; GO:0007169; GO:0007259; GO:0019901; GO:0030054; GO:0030224; GO:0030225; GO:0030424; GO:0035745; GO:0042592; GO:0042734; GO:0043031; GO:0045893; GO:0098542; GO:0001525; GO:0001542; GO:0001666; GO:0006091; GO:0006909; GO:0007565; GO:0007568; GO:0008584; GO:0010507; GO:0016323; GO:0016500; GO:0017046; GO:0019953; GO:0030217; GO:0033210; GO:0033993; GO:0035094; GO:0035774; GO:0038021; GO:0042060; GO:0042593; GO:0042755; GO:0043410; GO:0043627; GO:0044321; GO:0046850; GO:0060259; GO:0071310; GO:0071548; GO:0097009; GO:0098868; GO:0120162; GO:1903999; GO:1904060; GO:0004888; GO:0008203; GO:0014009; GO:0019222; GO:0045721; GO:0051346; GO:0001657; GO:0005125; GO:0043524; GO:0046982; GO:0097058; GO:2000672; GO:0018108; GO:0032496; GO:0032609; GO:0032729; GO:0004925; GO:0007171; GO:0009986; GO:0046872; GO:0005102; GO:0016324; GO:0097059; GO:0004725; GO:0008201; GO:0021510; GO:0021549; GO:0021766; GO:0021987; GO:0022038; GO:0030517; GO:0032687; GO:0032688; GO:0034164; GO:0035374; GO:0048671; GO:0048681; GO:0050804; GO:0061000; GO:0090557; GO:0098685; GO:0098978; GO:0099056; GO:0099151; GO:0099560; GO:0005515;
TRINITY_GG_9307_c0_g1_i3.p2	412	IL6RB_HUMAN Interleukin-6 receptor subunit beta (IL-6 receptor subunit beta) (IL-6R subunit beta) (IL-6R-beta) (IL-6RB) (CDw130) (Interleukin-6 signal transducer) (Membrane glycoprotein 130) (gp130) (Oncostatin-M receptor subunit alpha) (CD antigen CD130) 7.29e-168	H0YWH5_TAEGU Interleukin 6 signal transducer 0.0	CALBOR_R10309 P40223/8e-180/CSF3R_MOUSE Granulocyte colony-stimulating factor receptor OS=Mus musculus OX=10090 GN=Csf3r PE=1 SV=2 1.06e-28	Fibronectin type III domain	IPR003961; IPR036116; IPR013783;	positive regulation of acute inflammatory response; positive regulation of adaptive immune response; cytokine receptor activity; ciliary neurotrophic factor receptor activity; interleukin-11 receptor activity; ciliary neurotrophic factor receptor binding; extracellular region; extracellular space; plasma membrane; interleukin-6 receptor complex; oncostatin-M receptor complex; glycogen metabolic process; positive regulation of cell population proliferation; regulation of Notch signaling pathway; external side of plasma membrane; positive regulation of vascular endothelial growth factor production; positive regulation of cardiac muscle hypertrophy; membrane; viral process; cytokine-mediated signaling pathway; growth factor binding; cytokine binding; interleukin-11 binding; dendrite; response to cytokine; oncostatin-M-mediated signaling pathway; positive regulation of T cell proliferation; positive regulation of tyrosine phosphorylation of STAT protein; identical protein binding; protein homodimerization activity; neuronal cell body; negative regulation of apoptotic process; receptor complex; interleukin-27 receptor activity; positive regulation of osteoblast differentiation; positive regulation of astrocyte differentiation; leukemia inhibitory factor signaling pathway; extracellular exosome; interleukin-6-mediated signaling pathway; negative regulation of interleukin-6-mediated signaling pathway; interleukin-27-mediated signaling pathway; ciliary neurotrophic factor receptor complex; ciliary neurotrophic factor-mediated signaling pathway; interleukin-35-mediated signaling pathway; interleukin-6 receptor activity; leukemia inhibitory factor receptor activity; oncostatin-M receptor activity; interleukin-6 receptor binding; cell; triglyceride mobilization; signal transduction; positive regulation of smooth muscle cell migration; interleukin-6 binding; neuronal cell body membrane; interleukin-11-mediated signaling pathway; cell body; negative regulation of cytosolic calcium ion concentration; response to nutrient; integral component of membrane; regulation of hormone secretion; MAPK cascade; glandular epithelial cell differentiation; acute inflammatory response to antigenic stimulus; transcription coactivator activity; defense response; transmembrane receptor protein tyrosine kinase signaling pathway; receptor signaling pathway via JAK-STAT; protein kinase binding; cell junction; monocyte differentiation; macrophage differentiation; axon; T-helper 2 cell cytokine production; homeostatic process; presynaptic membrane; negative regulation of macrophage activation; positive regulation of transcription, DNA-templated; defense response to other organism; cell adhesion; neutrophil chemotaxis; regulation of myeloid cell differentiation; granulocyte colony-stimulating factor binding; amelogenesis; apical plasma membrane; integral component of plasma membrane; signaling receptor activity; cell surface receptor signaling pathway; peptidyl-tyrosine phosphorylation; response to lipopolysaccharide; interferon-gamma production; positive regulation of interferon-gamma production; interleukin-12-mediated signaling pathway; protein binding;	GO:0002675; GO:0002821; GO:0004896; GO:0004897; GO:0004921; GO:0005127; GO:0005576; GO:0005615; GO:0005886; GO:0005896; GO:0005900; GO:0005977; GO:0008284; GO:0008593; GO:0009897; GO:0010575; GO:0010613; GO:0016020; GO:0016032; GO:0019221; GO:0019838; GO:0019955; GO:0019970; GO:0030425; GO:0034097; GO:0038165; GO:0042102; GO:0042531; GO:0042802; GO:0042803; GO:0043025; GO:0043066; GO:0043235; GO:0045509; GO:0045669; GO:0048711; GO:0048861; GO:0070062; GO:0070102; GO:0070104; GO:0070106; GO:0070110; GO:0070120; GO:0070757; GO:0004915; GO:0004923; GO:0004924; GO:0005138; GO:0005623; GO:0006642; GO:0007165; GO:0014911; GO:0019981; GO:0032809; GO:0038154; GO:0044297; GO:0051481; GO:0007584; GO:0016021; GO:0046883; GO:0000165; GO:0002067; GO:0002438; GO:0003713; GO:0006952; GO:0007169; GO:0007259; GO:0019901; GO:0030054; GO:0030224; GO:0030225; GO:0030424; GO:0035745; GO:0042592; GO:0042734; GO:0043031; GO:0045893; GO:0098542; GO:0007155; GO:0030593; GO:0045637; GO:0051916; GO:0097186; GO:0016324; GO:0005887; GO:0038023; GO:0007166; GO:0018108; GO:0032496; GO:0032609; GO:0032729; GO:0035722; GO:0005515;
TRINITY_GG_9307_c0_g1_i3.p3	141	-NA-	-NA-	-NA-	-NA-	-NA-	-NA-	-NA-
TRINITY_GG_9307_c0_g1_i3.p4	118	-NA-	-NA-	-NA-	consensus disorder prediction	-NA-	-NA-	-NA-
TRINITY_GG_9307_c0_g1_i3.p5	105	-NA-	-NA-	-NA-	-NA-	-NA-	-NA-	-NA-
TRINITY_GG_9307_c0_g1_i4.p1	438	IL6RB_HUMAN Interleukin-6 receptor subunit beta (IL-6 receptor subunit beta) (IL-6R subunit beta) (IL-6R-beta) (IL-6RB) (CDw130) (Interleukin-6 signal transducer) (Membrane glycoprotein 130) (gp130) (Oncostatin-M receptor subunit alpha) (CD antigen CD130) 0.0	H0YWH5_TAEGU Interleukin 6 signal transducer 0.0	CALBOR_R12881 Q8NI17/7e-95/IL31R_HUMAN Interleukin-31 receptor subunit alpha OS=Homo sapiens OX=9606 GN=IL31RA PE=1 SV=1 2.27e-64	Fibronectin type III domain	IPR036116; IPR013783; IPR003961;	positive regulation of acute inflammatory response; positive regulation of adaptive immune response; cytokine receptor activity; ciliary neurotrophic factor receptor activity; interleukin-11 receptor activity; ciliary neurotrophic factor receptor binding; extracellular region; extracellular space; plasma membrane; interleukin-6 receptor complex; oncostatin-M receptor complex; glycogen metabolic process; positive regulation of cell population proliferation; regulation of Notch signaling pathway; external side of plasma membrane; positive regulation of vascular endothelial growth factor production; positive regulation of cardiac muscle hypertrophy; membrane; viral process; cytokine-mediated signaling pathway; growth factor binding; cytokine binding; interleukin-11 binding; dendrite; response to cytokine; oncostatin-M-mediated signaling pathway; positive regulation of T cell proliferation; positive regulation of tyrosine phosphorylation of STAT protein; identical protein binding; protein homodimerization activity; neuronal cell body; negative regulation of apoptotic process; receptor complex; interleukin-27 receptor activity; positive regulation of osteoblast differentiation; positive regulation of astrocyte differentiation; leukemia inhibitory factor signaling pathway; extracellular exosome; interleukin-6-mediated signaling pathway; negative regulation of interleukin-6-mediated signaling pathway; interleukin-27-mediated signaling pathway; ciliary neurotrophic factor receptor complex; ciliary neurotrophic factor-mediated signaling pathway; interleukin-35-mediated signaling pathway; cell; triglyceride mobilization; response to nutrient; positive regulation of smooth muscle cell migration; integral component of membrane; neuronal cell body membrane; regulation of hormone secretion; negative regulation of cytosolic calcium ion concentration; interleukin-6 receptor activity; leukemia inhibitory factor receptor activity; oncostatin-M receptor activity; interleukin-6 receptor binding; signal transduction; interleukin-6 binding; interleukin-11-mediated signaling pathway; cell body; MAPK cascade; glandular epithelial cell differentiation; acute inflammatory response to antigenic stimulus; transcription coactivator activity; defense response; transmembrane receptor protein tyrosine kinase signaling pathway; receptor signaling pathway via JAK-STAT; protein kinase binding; cell junction; monocyte differentiation; macrophage differentiation; axon; T-helper 2 cell cytokine production; homeostatic process; presynaptic membrane; negative regulation of macrophage activation; positive regulation of transcription, DNA-templated; defense response to other organism; integral component of plasma membrane; cell adhesion; neutrophil chemotaxis; signaling receptor activity; regulation of myeloid cell differentiation; granulocyte colony-stimulating factor binding; amelogenesis; apical plasma membrane; regulation of cytokine-mediated signaling pathway; cell surface receptor signaling pathway; negative regulation of muscle cell apoptotic process; animal organ regeneration; neuron projection morphogenesis; protein tyrosine phosphatase activity; glutamatergic synapse; trans-synaptic signaling by trans-synaptic complex; synaptic membrane adhesion; regulation of presynapse assembly; angiogenesis; phagocytosis; cholesterol metabolic process; negative regulation of autophagy; glial cell proliferation; peptide hormone binding; sexual reproduction; T cell differentiation; leptin receptor activity; glucose homeostasis; negative regulation of gluconeogenesis; regulation of bone remodeling; negative regulation of hydrolase activity; regulation of feeding behavior; energy homeostasis; bone growth; positive regulation of cold-induced thermogenesis; heparin binding; spinal cord development; cerebellum development; hippocampus development; cerebral cortex development; corpus callosum development; negative regulation of axon extension; negative regulation of interferon-alpha production; negative regulation of interferon-beta production; negative regulation of toll-like receptor 9 signaling pathway; chondroitin sulfate binding; negative regulation of collateral sprouting; negative regulation of axon regeneration; modulation of chemical synaptic transmission; negative regulation of dendritic spine development; establishment of endothelial intestinal barrier; Schaffer collateral - CA1 synapse; integral component of presynaptic membrane; regulation of postsynaptic density assembly; cell migration; neuron projection regeneration; chondroitin sulfate proteoglycan binding; neuron projection; protein-containing complex binding; regulation of axon regeneration; cell adhesion molecule binding; negative regulation of receptor binding; central nervous system development; protein binding;	GO:0002675; GO:0002821; GO:0004896; GO:0004897; GO:0004921; GO:0005127; GO:0005576; GO:0005615; GO:0005886; GO:0005896; GO:0005900; GO:0005977; GO:0008284; GO:0008593; GO:0009897; GO:0010575; GO:0010613; GO:0016020; GO:0016032; GO:0019221; GO:0019838; GO:0019955; GO:0019970; GO:0030425; GO:0034097; GO:0038165; GO:0042102; GO:0042531; GO:0042802; GO:0042803; GO:0043025; GO:0043066; GO:0043235; GO:0045509; GO:0045669; GO:0048711; GO:0048861; GO:0070062; GO:0070102; GO:0070104; GO:0070106; GO:0070110; GO:0070120; GO:0070757; GO:0005623; GO:0006642; GO:0007584; GO:0014911; GO:0016021; GO:0032809; GO:0046883; GO:0051481; GO:0004915; GO:0004923; GO:0004924; GO:0005138; GO:0007165; GO:0019981; GO:0038154; GO:0044297; GO:0000165; GO:0002067; GO:0002438; GO:0003713; GO:0006952; GO:0007169; GO:0007259; GO:0019901; GO:0030054; GO:0030224; GO:0030225; GO:0030424; GO:0035745; GO:0042592; GO:0042734; GO:0043031; GO:0045893; GO:0098542; GO:0005887; GO:0007155; GO:0030593; GO:0038023; GO:0045637; GO:0051916; GO:0097186; GO:0016324; GO:0001959; GO:0007166; GO:0010656; GO:0031100; GO:0048812; GO:0004725; GO:0098978; GO:0099545; GO:0099560; GO:1905606; GO:0001525; GO:0006909; GO:0008203; GO:0010507; GO:0014009; GO:0017046; GO:0019953; GO:0030217; GO:0038021; GO:0042593; GO:0045721; GO:0046850; GO:0051346; GO:0060259; GO:0097009; GO:0098868; GO:0120162; GO:0008201; GO:0021510; GO:0021549; GO:0021766; GO:0021987; GO:0022038; GO:0030517; GO:0032687; GO:0032688; GO:0034164; GO:0035374; GO:0048671; GO:0048681; GO:0050804; GO:0061000; GO:0090557; GO:0098685; GO:0099056; GO:0099151; GO:0016477; GO:0031102; GO:0035373; GO:0043005; GO:0044877; GO:0048679; GO:0050839; GO:1900121; GO:0007417; GO:0005515;
TRINITY_GG_9307_c0_g1_i4.p2	233	IL6RB_HUMAN Interleukin-6 receptor subunit beta (IL-6 receptor subunit beta) (IL-6R subunit beta) (IL-6R-beta) (IL-6RB) (CDw130) (Interleukin-6 signal transducer) (Membrane glycoprotein 130) (gp130) (Oncostatin-M receptor subunit alpha) (CD antigen CD130) 1.70e-64	H0YWH5_TAEGU Interleukin 6 signal transducer 1.72e-137	-NA-	consensus disorder prediction	-NA-	positive regulation of acute inflammatory response; positive regulation of adaptive immune response; cytokine receptor activity; ciliary neurotrophic factor receptor activity; interleukin-11 receptor activity; ciliary neurotrophic factor receptor binding; extracellular region; extracellular space; plasma membrane; interleukin-6 receptor complex; oncostatin-M receptor complex; glycogen metabolic process; positive regulation of cell population proliferation; regulation of Notch signaling pathway; external side of plasma membrane; positive regulation of vascular endothelial growth factor production; positive regulation of cardiac muscle hypertrophy; membrane; viral process; cytokine-mediated signaling pathway; growth factor binding; cytokine binding; interleukin-11 binding; dendrite; response to cytokine; oncostatin-M-mediated signaling pathway; positive regulation of T cell proliferation; positive regulation of tyrosine phosphorylation of STAT protein; identical protein binding; protein homodimerization activity; neuronal cell body; negative regulation of apoptotic process; receptor complex; interleukin-27 receptor activity; positive regulation of osteoblast differentiation; positive regulation of astrocyte differentiation; leukemia inhibitory factor signaling pathway; extracellular exosome; interleukin-6-mediated signaling pathway; negative regulation of interleukin-6-mediated signaling pathway; interleukin-27-mediated signaling pathway; ciliary neurotrophic factor receptor complex; ciliary neurotrophic factor-mediated signaling pathway; interleukin-35-mediated signaling pathway; interleukin-6 receptor activity; leukemia inhibitory factor receptor activity; oncostatin-M receptor activity; interleukin-6 receptor binding; cell; triglyceride mobilization; signal transduction; positive regulation of smooth muscle cell migration; interleukin-6 binding; neuronal cell body membrane; interleukin-11-mediated signaling pathway; cell body; negative regulation of cytosolic calcium ion concentration; response to nutrient; integral component of membrane; regulation of hormone secretion;	GO:0002675; GO:0002821; GO:0004896; GO:0004897; GO:0004921; GO:0005127; GO:0005576; GO:0005615; GO:0005886; GO:0005896; GO:0005900; GO:0005977; GO:0008284; GO:0008593; GO:0009897; GO:0010575; GO:0010613; GO:0016020; GO:0016032; GO:0019221; GO:0019838; GO:0019955; GO:0019970; GO:0030425; GO:0034097; GO:0038165; GO:0042102; GO:0042531; GO:0042802; GO:0042803; GO:0043025; GO:0043066; GO:0043235; GO:0045509; GO:0045669; GO:0048711; GO:0048861; GO:0070062; GO:0070102; GO:0070104; GO:0070106; GO:0070110; GO:0070120; GO:0070757; GO:0004915; GO:0004923; GO:0004924; GO:0005138; GO:0005623; GO:0006642; GO:0007165; GO:0014911; GO:0019981; GO:0032809; GO:0038154; GO:0044297; GO:0051481; GO:0007584; GO:0016021; GO:0046883;
TRINITY_GG_9307_c0_g1_i4.p3	141	-NA-	-NA-	-NA-	-NA-	-NA-	-NA-	-NA-
TRINITY_GG_9307_c0_g1_i4.p4	118	-NA-	-NA-	-NA-	consensus disorder prediction	-NA-	-NA-	-NA-
TRINITY_GG_9307_c0_g1_i4.p5	105	-NA-	-NA-	-NA-	-NA-	-NA-	-NA-	-NA-
TRINITY_GG_9307_c0_g1_i5.p1	663	IL6RB_HUMAN Interleukin-6 receptor subunit beta (IL-6 receptor subunit beta) (IL-6R subunit beta) (IL-6R-beta) (IL-6RB) (CDw130) (Interleukin-6 signal transducer) (Membrane glycoprotein 130) (gp130) (Oncostatin-M receptor subunit alpha) (CD antigen CD130) 0.0	H0YWH5_TAEGU Interleukin 6 signal transducer 0.0	CALBOR_R10309 P40223/8e-180/CSF3R_MOUSE Granulocyte colony-stimulating factor receptor OS=Mus musculus OX=10090 GN=Csf3r PE=1 SV=2 2.15e-66	Fibronectin type III domain	IPR013783; IPR036116; IPR003961;	positive regulation of acute inflammatory response; positive regulation of adaptive immune response; cytokine receptor activity; ciliary neurotrophic factor receptor activity; interleukin-11 receptor activity; ciliary neurotrophic factor receptor binding; extracellular region; extracellular space; plasma membrane; interleukin-6 receptor complex; oncostatin-M receptor complex; glycogen metabolic process; positive regulation of cell population proliferation; regulation of Notch signaling pathway; external side of plasma membrane; positive regulation of vascular endothelial growth factor production; positive regulation of cardiac muscle hypertrophy; membrane; viral process; cytokine-mediated signaling pathway; growth factor binding; cytokine binding; interleukin-11 binding; dendrite; response to cytokine; oncostatin-M-mediated signaling pathway; positive regulation of T cell proliferation; positive regulation of tyrosine phosphorylation of STAT protein; identical protein binding; protein homodimerization activity; neuronal cell body; negative regulation of apoptotic process; receptor complex; interleukin-27 receptor activity; positive regulation of osteoblast differentiation; positive regulation of astrocyte differentiation; leukemia inhibitory factor signaling pathway; extracellular exosome; interleukin-6-mediated signaling pathway; negative regulation of interleukin-6-mediated signaling pathway; interleukin-27-mediated signaling pathway; ciliary neurotrophic factor receptor complex; ciliary neurotrophic factor-mediated signaling pathway; interleukin-35-mediated signaling pathway; interleukin-6 receptor activity; leukemia inhibitory factor receptor activity; oncostatin-M receptor activity; interleukin-6 receptor binding; cell; triglyceride mobilization; signal transduction; positive regulation of smooth muscle cell migration; interleukin-6 binding; neuronal cell body membrane; interleukin-11-mediated signaling pathway; cell body; negative regulation of cytosolic calcium ion concentration; response to nutrient; integral component of membrane; regulation of hormone secretion; MAPK cascade; glandular epithelial cell differentiation; acute inflammatory response to antigenic stimulus; transcription coactivator activity; defense response; transmembrane receptor protein tyrosine kinase signaling pathway; receptor signaling pathway via JAK-STAT; protein kinase binding; cell junction; monocyte differentiation; macrophage differentiation; axon; T-helper 2 cell cytokine production; homeostatic process; presynaptic membrane; negative regulation of macrophage activation; positive regulation of transcription, DNA-templated; defense response to other organism; integral component of plasma membrane; cell adhesion; neutrophil chemotaxis; signaling receptor activity; regulation of myeloid cell differentiation; granulocyte colony-stimulating factor binding; amelogenesis; apical plasma membrane; regulation of cytokine-mediated signaling pathway; cell surface receptor signaling pathway; protein tyrosine phosphatase activity; glutamatergic synapse; trans-synaptic signaling by trans-synaptic complex; synaptic membrane adhesion; regulation of presynapse assembly; angiogenesis; phagocytosis; cholesterol metabolic process; negative regulation of autophagy; glial cell proliferation; peptide hormone binding; sexual reproduction; T cell differentiation; leptin receptor activity; glucose homeostasis; negative regulation of gluconeogenesis; regulation of bone remodeling; negative regulation of hydrolase activity; regulation of feeding behavior; energy homeostasis; bone growth; positive regulation of cold-induced thermogenesis; cell migration; neuron projection regeneration; chondroitin sulfate proteoglycan binding; neuron projection; protein-containing complex binding; regulation of axon regeneration; cell adhesion molecule binding; negative regulation of receptor binding; heparin binding; spinal cord development; cerebellum development; hippocampus development; cerebral cortex development; corpus callosum development; negative regulation of axon extension; negative regulation of interferon-alpha production; negative regulation of interferon-beta production; negative regulation of toll-like receptor 9 signaling pathway; chondroitin sulfate binding; negative regulation of collateral sprouting; negative regulation of axon regeneration; modulation of chemical synaptic transmission; negative regulation of dendritic spine development; establishment of endothelial intestinal barrier; Schaffer collateral - CA1 synapse; integral component of presynaptic membrane; regulation of postsynaptic density assembly; central nervous system development; protein binding;	GO:0002675; GO:0002821; GO:0004896; GO:0004897; GO:0004921; GO:0005127; GO:0005576; GO:0005615; GO:0005886; GO:0005896; GO:0005900; GO:0005977; GO:0008284; GO:0008593; GO:0009897; GO:0010575; GO:0010613; GO:0016020; GO:0016032; GO:0019221; GO:0019838; GO:0019955; GO:0019970; GO:0030425; GO:0034097; GO:0038165; GO:0042102; GO:0042531; GO:0042802; GO:0042803; GO:0043025; GO:0043066; GO:0043235; GO:0045509; GO:0045669; GO:0048711; GO:0048861; GO:0070062; GO:0070102; GO:0070104; GO:0070106; GO:0070110; GO:0070120; GO:0070757; GO:0004915; GO:0004923; GO:0004924; GO:0005138; GO:0005623; GO:0006642; GO:0007165; GO:0014911; GO:0019981; GO:0032809; GO:0038154; GO:0044297; GO:0051481; GO:0007584; GO:0016021; GO:0046883; GO:0000165; GO:0002067; GO:0002438; GO:0003713; GO:0006952; GO:0007169; GO:0007259; GO:0019901; GO:0030054; GO:0030224; GO:0030225; GO:0030424; GO:0035745; GO:0042592; GO:0042734; GO:0043031; GO:0045893; GO:0098542; GO:0005887; GO:0007155; GO:0030593; GO:0038023; GO:0045637; GO:0051916; GO:0097186; GO:0016324; GO:0001959; GO:0007166; GO:0004725; GO:0098978; GO:0099545; GO:0099560; GO:1905606; GO:0001525; GO:0006909; GO:0008203; GO:0010507; GO:0014009; GO:0017046; GO:0019953; GO:0030217; GO:0038021; GO:0042593; GO:0045721; GO:0046850; GO:0051346; GO:0060259; GO:0097009; GO:0098868; GO:0120162; GO:0016477; GO:0031102; GO:0035373; GO:0043005; GO:0044877; GO:0048679; GO:0050839; GO:1900121; GO:0008201; GO:0021510; GO:0021549; GO:0021766; GO:0021987; GO:0022038; GO:0030517; GO:0032687; GO:0032688; GO:0034164; GO:0035374; GO:0048671; GO:0048681; GO:0050804; GO:0061000; GO:0090557; GO:0098685; GO:0099056; GO:0099151; GO:0007417; GO:0005515;
TRINITY_GG_9307_c0_g1_i5.p2	141	-NA-	-NA-	-NA-	-NA-	-NA-	-NA-	-NA-
TRINITY_GG_9307_c0_g1_i5.p3	118	-NA-	-NA-	-NA-	consensus disorder prediction	-NA-	-NA-	-NA-
TRINITY_GG_9307_c0_g1_i5.p4	105	-NA-	-NA-	-NA-	-NA-	-NA-	-NA-	-NA-
TRINITY_GG_9307_c0_g1_i6.p1	699	IL6RB_HUMAN Interleukin-6 receptor subunit beta (IL-6 receptor subunit beta) (IL-6R subunit beta) (IL-6R-beta) (IL-6RB) (CDw130) (Interleukin-6 signal transducer) (Membrane glycoprotein 130) (gp130) (Oncostatin-M receptor subunit alpha) (CD antigen CD130) 0.0	H0YWH5_TAEGU Interleukin 6 signal transducer 0.0	CALBOR_R10309 P40223/8e-180/CSF3R_MOUSE Granulocyte colony-stimulating factor receptor OS=Mus musculus OX=10090 GN=Csf3r PE=1 SV=2 4.46e-94	Ig-like C2-type domain	IPR003961; IPR036116; IPR010457; IPR013783;	positive regulation of acute inflammatory response; positive regulation of adaptive immune response; cytokine receptor activity; ciliary neurotrophic factor receptor activity; interleukin-11 receptor activity; ciliary neurotrophic factor receptor binding; extracellular region; extracellular space; plasma membrane; interleukin-6 receptor complex; oncostatin-M receptor complex; glycogen metabolic process; positive regulation of cell population proliferation; regulation of Notch signaling pathway; external side of plasma membrane; positive regulation of vascular endothelial growth factor production; positive regulation of cardiac muscle hypertrophy; membrane; viral process; cytokine-mediated signaling pathway; growth factor binding; cytokine binding; interleukin-11 binding; dendrite; response to cytokine; oncostatin-M-mediated signaling pathway; positive regulation of T cell proliferation; positive regulation of tyrosine phosphorylation of STAT protein; identical protein binding; protein homodimerization activity; neuronal cell body; negative regulation of apoptotic process; receptor complex; interleukin-27 receptor activity; positive regulation of osteoblast differentiation; positive regulation of astrocyte differentiation; leukemia inhibitory factor signaling pathway; extracellular exosome; interleukin-6-mediated signaling pathway; negative regulation of interleukin-6-mediated signaling pathway; interleukin-27-mediated signaling pathway; ciliary neurotrophic factor receptor complex; ciliary neurotrophic factor-mediated signaling pathway; interleukin-35-mediated signaling pathway; cell; triglyceride mobilization; response to nutrient; positive regulation of smooth muscle cell migration; integral component of membrane; neuronal cell body membrane; regulation of hormone secretion; negative regulation of cytosolic calcium ion concentration; interleukin-6 receptor activity; leukemia inhibitory factor receptor activity; oncostatin-M receptor activity; interleukin-6 receptor binding; signal transduction; interleukin-6 binding; interleukin-11-mediated signaling pathway; cell body; integral component of plasma membrane; defense response; cell adhesion; neutrophil chemotaxis; signaling receptor activity; regulation of myeloid cell differentiation; granulocyte colony-stimulating factor binding; amelogenesis; MAPK cascade; glandular epithelial cell differentiation; acute inflammatory response to antigenic stimulus; transcription coactivator activity; transmembrane receptor protein tyrosine kinase signaling pathway; receptor signaling pathway via JAK-STAT; protein kinase binding; cell junction; monocyte differentiation; macrophage differentiation; axon; T-helper 2 cell cytokine production; homeostatic process; presynaptic membrane; negative regulation of macrophage activation; positive regulation of transcription, DNA-templated; defense response to other organism; regulation of cytokine-mediated signaling pathway; cell surface receptor signaling pathway; peptidyl-tyrosine phosphorylation; response to lipopolysaccharide; interferon-gamma production; positive regulation of interferon-gamma production; angiogenesis; phagocytosis; cholesterol metabolic process; negative regulation of autophagy; glial cell proliferation; peptide hormone binding; sexual reproduction; T cell differentiation; leptin receptor activity; glucose homeostasis; negative regulation of gluconeogenesis; regulation of bone remodeling; negative regulation of hydrolase activity; regulation of feeding behavior; energy homeostasis; bone growth; positive regulation of cold-induced thermogenesis; ureteric bud development; cytokine activity; protein heterodimerization activity; CRLF-CLCF1 complex; negative regulation of motor neuron apoptotic process; protein tyrosine phosphatase activity; glutamatergic synapse; trans-synaptic signaling by trans-synaptic complex; synaptic membrane adhesion; regulation of presynapse assembly; heparin binding; spinal cord development; cerebellum development; hippocampus development; cerebral cortex development; corpus callosum development; negative regulation of axon extension; negative regulation of interferon-alpha production; negative regulation of interferon-beta production; negative regulation of toll-like receptor 9 signaling pathway; chondroitin sulfate binding; negative regulation of collateral sprouting; negative regulation of axon regeneration; modulation of chemical synaptic transmission; negative regulation of dendritic spine development; establishment of endothelial intestinal barrier; Schaffer collateral - CA1 synapse; integral component of presynaptic membrane; regulation of postsynaptic density assembly; protein binding;	GO:0002675; GO:0002821; GO:0004896; GO:0004897; GO:0004921; GO:0005127; GO:0005576; GO:0005615; GO:0005886; GO:0005896; GO:0005900; GO:0005977; GO:0008284; GO:0008593; GO:0009897; GO:0010575; GO:0010613; GO:0016020; GO:0016032; GO:0019221; GO:0019838; GO:0019955; GO:0019970; GO:0030425; GO:0034097; GO:0038165; GO:0042102; GO:0042531; GO:0042802; GO:0042803; GO:0043025; GO:0043066; GO:0043235; GO:0045509; GO:0045669; GO:0048711; GO:0048861; GO:0070062; GO:0070102; GO:0070104; GO:0070106; GO:0070110; GO:0070120; GO:0070757; GO:0005623; GO:0006642; GO:0007584; GO:0014911; GO:0016021; GO:0032809; GO:0046883; GO:0051481; GO:0004915; GO:0004923; GO:0004924; GO:0005138; GO:0007165; GO:0019981; GO:0038154; GO:0044297; GO:0005887; GO:0006952; GO:0007155; GO:0030593; GO:0038023; GO:0045637; GO:0051916; GO:0097186; GO:0000165; GO:0002067; GO:0002438; GO:0003713; GO:0007169; GO:0007259; GO:0019901; GO:0030054; GO:0030224; GO:0030225; GO:0030424; GO:0035745; GO:0042592; GO:0042734; GO:0043031; GO:0045893; GO:0098542; GO:0001959; GO:0007166; GO:0018108; GO:0032496; GO:0032609; GO:0032729; GO:0001525; GO:0006909; GO:0008203; GO:0010507; GO:0014009; GO:0017046; GO:0019953; GO:0030217; GO:0038021; GO:0042593; GO:0045721; GO:0046850; GO:0051346; GO:0060259; GO:0097009; GO:0098868; GO:0120162; GO:0001657; GO:0005125; GO:0046982; GO:0097058; GO:2000672; GO:0004725; GO:0098978; GO:0099545; GO:0099560; GO:1905606; GO:0008201; GO:0021510; GO:0021549; GO:0021766; GO:0021987; GO:0022038; GO:0030517; GO:0032687; GO:0032688; GO:0034164; GO:0035374; GO:0048671; GO:0048681; GO:0050804; GO:0061000; GO:0090557; GO:0098685; GO:0099056; GO:0099151; GO:0005515;
TRINITY_GG_9307_c0_g1_i6.p2	233	IL6RB_HUMAN Interleukin-6 receptor subunit beta (IL-6 receptor subunit beta) (IL-6R subunit beta) (IL-6R-beta) (IL-6RB) (CDw130) (Interleukin-6 signal transducer) (Membrane glycoprotein 130) (gp130) (Oncostatin-M receptor subunit alpha) (CD antigen CD130) 1.70e-64	H0YWH5_TAEGU Interleukin 6 signal transducer 1.72e-137	-NA-	consensus disorder prediction	-NA-	positive regulation of acute inflammatory response; positive regulation of adaptive immune response; cytokine receptor activity; ciliary neurotrophic factor receptor activity; interleukin-11 receptor activity; ciliary neurotrophic factor receptor binding; extracellular region; extracellular space; plasma membrane; interleukin-6 receptor complex; oncostatin-M receptor complex; glycogen metabolic process; positive regulation of cell population proliferation; regulation of Notch signaling pathway; external side of plasma membrane; positive regulation of vascular endothelial growth factor production; positive regulation of cardiac muscle hypertrophy; membrane; viral process; cytokine-mediated signaling pathway; growth factor binding; cytokine binding; interleukin-11 binding; dendrite; response to cytokine; oncostatin-M-mediated signaling pathway; positive regulation of T cell proliferation; positive regulation of tyrosine phosphorylation of STAT protein; identical protein binding; protein homodimerization activity; neuronal cell body; negative regulation of apoptotic process; receptor complex; interleukin-27 receptor activity; positive regulation of osteoblast differentiation; positive regulation of astrocyte differentiation; leukemia inhibitory factor signaling pathway; extracellular exosome; interleukin-6-mediated signaling pathway; negative regulation of interleukin-6-mediated signaling pathway; interleukin-27-mediated signaling pathway; ciliary neurotrophic factor receptor complex; ciliary neurotrophic factor-mediated signaling pathway; interleukin-35-mediated signaling pathway; interleukin-6 receptor activity; leukemia inhibitory factor receptor activity; oncostatin-M receptor activity; interleukin-6 receptor binding; cell; triglyceride mobilization; signal transduction; positive regulation of smooth muscle cell migration; interleukin-6 binding; neuronal cell body membrane; interleukin-11-mediated signaling pathway; cell body; negative regulation of cytosolic calcium ion concentration; response to nutrient; integral component of membrane; regulation of hormone secretion;	GO:0002675; GO:0002821; GO:0004896; GO:0004897; GO:0004921; GO:0005127; GO:0005576; GO:0005615; GO:0005886; GO:0005896; GO:0005900; GO:0005977; GO:0008284; GO:0008593; GO:0009897; GO:0010575; GO:0010613; GO:0016020; GO:0016032; GO:0019221; GO:0019838; GO:0019955; GO:0019970; GO:0030425; GO:0034097; GO:0038165; GO:0042102; GO:0042531; GO:0042802; GO:0042803; GO:0043025; GO:0043066; GO:0043235; GO:0045509; GO:0045669; GO:0048711; GO:0048861; GO:0070062; GO:0070102; GO:0070104; GO:0070106; GO:0070110; GO:0070120; GO:0070757; GO:0004915; GO:0004923; GO:0004924; GO:0005138; GO:0005623; GO:0006642; GO:0007165; GO:0014911; GO:0019981; GO:0032809; GO:0038154; GO:0044297; GO:0051481; GO:0007584; GO:0016021; GO:0046883;
TRINITY_GG_9307_c0_g1_i6.p3	141	-NA-	-NA-	-NA-	-NA-	-NA-	-NA-	-NA-
TRINITY_GG_9307_c0_g1_i6.p4	118	-NA-	-NA-	-NA-	consensus disorder prediction	-NA-	-NA-	-NA-
TRINITY_GG_9307_c0_g1_i6.p5	105	-NA-	-NA-	-NA-	-NA-	-NA-	-NA-	-NA-
TRINITY_GG_9307_c0_g1_i8.p1	919	IL6RB_HUMAN Interleukin-6 receptor subunit beta (IL-6 receptor subunit beta) (IL-6R subunit beta) (IL-6R-beta) (IL-6RB) (CDw130) (Interleukin-6 signal transducer) (Membrane glycoprotein 130) (gp130) (Oncostatin-M receptor subunit alpha) (CD antigen CD130) 0.0	H0YWH5_TAEGU Interleukin 6 signal transducer 0.0	CALBOR_R10309 P40223/8e-180/CSF3R_MOUSE Granulocyte colony-stimulating factor receptor OS=Mus musculus OX=10090 GN=Csf3r PE=1 SV=2 7.06e-100	Fibronectin type III domain	IPR003961; IPR010457; IPR036116; IPR013783;	positive regulation of acute inflammatory response; positive regulation of adaptive immune response; cytokine receptor activity; ciliary neurotrophic factor receptor activity; interleukin-11 receptor activity; ciliary neurotrophic factor receptor binding; extracellular region; extracellular space; plasma membrane; interleukin-6 receptor complex; oncostatin-M receptor complex; glycogen metabolic process; positive regulation of cell population proliferation; regulation of Notch signaling pathway; external side of plasma membrane; positive regulation of vascular endothelial growth factor production; positive regulation of cardiac muscle hypertrophy; membrane; viral process; cytokine-mediated signaling pathway; growth factor binding; cytokine binding; interleukin-11 binding; dendrite; response to cytokine; oncostatin-M-mediated signaling pathway; positive regulation of T cell proliferation; positive regulation of tyrosine phosphorylation of STAT protein; identical protein binding; protein homodimerization activity; neuronal cell body; negative regulation of apoptotic process; receptor complex; interleukin-27 receptor activity; positive regulation of osteoblast differentiation; positive regulation of astrocyte differentiation; leukemia inhibitory factor signaling pathway; extracellular exosome; interleukin-6-mediated signaling pathway; negative regulation of interleukin-6-mediated signaling pathway; interleukin-27-mediated signaling pathway; ciliary neurotrophic factor receptor complex; ciliary neurotrophic factor-mediated signaling pathway; interleukin-35-mediated signaling pathway; interleukin-6 receptor activity; leukemia inhibitory factor receptor activity; oncostatin-M receptor activity; interleukin-6 receptor binding; cell; triglyceride mobilization; signal transduction; positive regulation of smooth muscle cell migration; interleukin-6 binding; neuronal cell body membrane; interleukin-11-mediated signaling pathway; cell body; negative regulation of cytosolic calcium ion concentration; response to nutrient; integral component of membrane; regulation of hormone secretion; integral component of plasma membrane; defense response; cell adhesion; neutrophil chemotaxis; signaling receptor activity; regulation of myeloid cell differentiation; granulocyte colony-stimulating factor binding; amelogenesis; MAPK cascade; glandular epithelial cell differentiation; acute inflammatory response to antigenic stimulus; transcription coactivator activity; transmembrane receptor protein tyrosine kinase signaling pathway; receptor signaling pathway via JAK-STAT; protein kinase binding; cell junction; monocyte differentiation; macrophage differentiation; axon; T-helper 2 cell cytokine production; homeostatic process; presynaptic membrane; negative regulation of macrophage activation; positive regulation of transcription, DNA-templated; defense response to other organism; regulation of cytokine-mediated signaling pathway; cell surface receptor signaling pathway; peptidyl-tyrosine phosphorylation; response to lipopolysaccharide; interferon-gamma production; positive regulation of interferon-gamma production; angiogenesis; phagocytosis; cholesterol metabolic process; negative regulation of autophagy; glial cell proliferation; peptide hormone binding; sexual reproduction; T cell differentiation; leptin receptor activity; glucose homeostasis; negative regulation of gluconeogenesis; regulation of bone remodeling; negative regulation of hydrolase activity; regulation of feeding behavior; energy homeostasis; bone growth; positive regulation of cold-induced thermogenesis; ureteric bud development; cytokine activity; protein heterodimerization activity; CRLF-CLCF1 complex; negative regulation of motor neuron apoptotic process; protein tyrosine phosphatase activity; glutamatergic synapse; trans-synaptic signaling by trans-synaptic complex; synaptic membrane adhesion; regulation of presynapse assembly; prolactin receptor activity; activation of transmembrane receptor protein tyrosine kinase activity; cell surface; metal ion binding; protein binding;	GO:0002675; GO:0002821; GO:0004896; GO:0004897; GO:0004921; GO:0005127; GO:0005576; GO:0005615; GO:0005886; GO:0005896; GO:0005900; GO:0005977; GO:0008284; GO:0008593; GO:0009897; GO:0010575; GO:0010613; GO:0016020; GO:0016032; GO:0019221; GO:0019838; GO:0019955; GO:0019970; GO:0030425; GO:0034097; GO:0038165; GO:0042102; GO:0042531; GO:0042802; GO:0042803; GO:0043025; GO:0043066; GO:0043235; GO:0045509; GO:0045669; GO:0048711; GO:0048861; GO:0070062; GO:0070102; GO:0070104; GO:0070106; GO:0070110; GO:0070120; GO:0070757; GO:0004915; GO:0004923; GO:0004924; GO:0005138; GO:0005623; GO:0006642; GO:0007165; GO:0014911; GO:0019981; GO:0032809; GO:0038154; GO:0044297; GO:0051481; GO:0007584; GO:0016021; GO:0046883; GO:0005887; GO:0006952; GO:0007155; GO:0030593; GO:0038023; GO:0045637; GO:0051916; GO:0097186; GO:0000165; GO:0002067; GO:0002438; GO:0003713; GO:0007169; GO:0007259; GO:0019901; GO:0030054; GO:0030224; GO:0030225; GO:0030424; GO:0035745; GO:0042592; GO:0042734; GO:0043031; GO:0045893; GO:0098542; GO:0001959; GO:0007166; GO:0018108; GO:0032496; GO:0032609; GO:0032729; GO:0001525; GO:0006909; GO:0008203; GO:0010507; GO:0014009; GO:0017046; GO:0019953; GO:0030217; GO:0038021; GO:0042593; GO:0045721; GO:0046850; GO:0051346; GO:0060259; GO:0097009; GO:0098868; GO:0120162; GO:0001657; GO:0005125; GO:0046982; GO:0097058; GO:2000672; GO:0004725; GO:0098978; GO:0099545; GO:0099560; GO:1905606; GO:0004925; GO:0007171; GO:0009986; GO:0046872; GO:0005515;
TRINITY_GG_9307_c0_g1_i8.p2	141	-NA-	-NA-	-NA-	-NA-	-NA-	-NA-	-NA-
TRINITY_GG_9307_c0_g1_i8.p3	118	-NA-	-NA-	-NA-	consensus disorder prediction	-NA-	-NA-	-NA-
TRINITY_GG_9307_c0_g1_i8.p4	105	-NA-	-NA-	-NA-	-NA-	-NA-	-NA-	-NA-
TRINITY_GG_9307_c0_g2_i1.p1	102	IL6RB_HUMAN Interleukin-6 receptor subunit beta (IL-6 receptor subunit beta) (IL-6R subunit beta) (IL-6R-beta) (IL-6RB) (CDw130) (Interleukin-6 signal transducer) (Membrane glycoprotein 130) (gp130) (Oncostatin-M receptor subunit alpha) (CD antigen CD130) 8.99e-45	H0YWH5_TAEGU Interleukin 6 signal transducer 2.58e-56	CALBOR_R12881 Q8NI17/7e-95/IL31R_HUMAN Interleukin-31 receptor subunit alpha OS=Homo sapiens OX=9606 GN=IL31RA PE=1 SV=1 4.97e-22	Fibronectin type III domain	IPR003961; IPR013783; IPR036116;	positive regulation of acute inflammatory response; positive regulation of adaptive immune response; cytokine receptor activity; ciliary neurotrophic factor receptor activity; interleukin-11 receptor activity; ciliary neurotrophic factor receptor binding; extracellular region; extracellular space; plasma membrane; interleukin-6 receptor complex; oncostatin-M receptor complex; glycogen metabolic process; positive regulation of cell population proliferation; regulation of Notch signaling pathway; external side of plasma membrane; positive regulation of vascular endothelial growth factor production; positive regulation of cardiac muscle hypertrophy; membrane; viral process; cytokine-mediated signaling pathway; growth factor binding; cytokine binding; interleukin-11 binding; dendrite; response to cytokine; oncostatin-M-mediated signaling pathway; positive regulation of T cell proliferation; positive regulation of tyrosine phosphorylation of STAT protein; identical protein binding; protein homodimerization activity; neuronal cell body; negative regulation of apoptotic process; receptor complex; interleukin-27 receptor activity; positive regulation of osteoblast differentiation; positive regulation of astrocyte differentiation; leukemia inhibitory factor signaling pathway; extracellular exosome; interleukin-6-mediated signaling pathway; negative regulation of interleukin-6-mediated signaling pathway; interleukin-27-mediated signaling pathway; ciliary neurotrophic factor receptor complex; ciliary neurotrophic factor-mediated signaling pathway; interleukin-35-mediated signaling pathway; interleukin-6 receptor activity; leukemia inhibitory factor receptor activity; oncostatin-M receptor activity; interleukin-6 receptor binding; cell; triglyceride mobilization; signal transduction; positive regulation of smooth muscle cell migration; interleukin-6 binding; neuronal cell body membrane; interleukin-11-mediated signaling pathway; cell body; negative regulation of cytosolic calcium ion concentration; response to nutrient; integral component of membrane; regulation of hormone secretion; glandular epithelial cell differentiation; acute inflammatory response to antigenic stimulus; receptor signaling pathway via JAK-STAT; cell junction; monocyte differentiation; axon; T-helper 2 cell cytokine production; presynaptic membrane; defense response to other organism; MAPK cascade; transcription coactivator activity; defense response; transmembrane receptor protein tyrosine kinase signaling pathway; protein kinase binding; macrophage differentiation; homeostatic process; negative regulation of macrophage activation; positive regulation of transcription, DNA-templated; homophilic cell adhesion via plasma membrane adhesion molecules; synapse assembly; retina layer formation; synapse; protein tyrosine phosphatase activity; signaling receptor binding; protein dephosphorylation; heterophilic cell-cell adhesion via plasma membrane cell adhesion molecules; neuron differentiation; negative regulation of receptor signaling pathway via JAK-STAT; positive regulation of dendrite morphogenesis; regulation of immune response; modulation of chemical synaptic transmission; cell adhesion molecule binding; positive regulation of synapse assembly; presynaptic membrane assembly; Schaffer collateral - CA1 synapse; hippocampal mossy fiber to CA3 synapse; glutamatergic synapse; integral component of presynaptic membrane; regulation of postsynaptic density assembly; synaptic membrane adhesion; trans-synaptic signaling by trans-synaptic complex; regulation of presynapse assembly; protein binding;	GO:0002675; GO:0002821; GO:0004896; GO:0004897; GO:0004921; GO:0005127; GO:0005576; GO:0005615; GO:0005886; GO:0005896; GO:0005900; GO:0005977; GO:0008284; GO:0008593; GO:0009897; GO:0010575; GO:0010613; GO:0016020; GO:0016032; GO:0019221; GO:0019838; GO:0019955; GO:0019970; GO:0030425; GO:0034097; GO:0038165; GO:0042102; GO:0042531; GO:0042802; GO:0042803; GO:0043025; GO:0043066; GO:0043235; GO:0045509; GO:0045669; GO:0048711; GO:0048861; GO:0070062; GO:0070102; GO:0070104; GO:0070106; GO:0070110; GO:0070120; GO:0070757; GO:0004915; GO:0004923; GO:0004924; GO:0005138; GO:0005623; GO:0006642; GO:0007165; GO:0014911; GO:0019981; GO:0032809; GO:0038154; GO:0044297; GO:0051481; GO:0007584; GO:0016021; GO:0046883; GO:0002067; GO:0002438; GO:0007259; GO:0030054; GO:0030224; GO:0030424; GO:0035745; GO:0042734; GO:0098542; GO:0000165; GO:0003713; GO:0006952; GO:0007169; GO:0019901; GO:0030225; GO:0042592; GO:0043031; GO:0045893; GO:0007156; GO:0007416; GO:0010842; GO:0045202; GO:0004725; GO:0005102; GO:0006470; GO:0007157; GO:0030182; GO:0046426; GO:0050775; GO:0050776; GO:0050804; GO:0050839; GO:0051965; GO:0097105; GO:0098685; GO:0098686; GO:0098978; GO:0099056; GO:0099151; GO:0099560; GO:0099545; GO:1905606; GO:0005515;
TRINITY_GG_9307_c0_g3_i1.p1	119	-NA-	-NA-	-NA-	-NA-	-NA-	-NA-	-NA-
TRINITY_GG_9307_c0_g3_i1.p2	99	-NA-	-NA-	-NA-	-NA-	-NA-	-NA-	-NA-
TRINITY_GG_9307_c104_g1_i1.p1	99	-NA-	-NA-	-NA-	consensus disorder prediction	-NA-	-NA-	-NA-
TRINITY_GG_9307_c10_g1_i1.p1	151	-NA-	-NA-	-NA-	-NA-	-NA-	-NA-	-NA-
TRINITY_GG_9307_c12_g1_i1.p1	137	-NA-	-NA-	-NA-	consensus disorder prediction	-NA-	-NA-	-NA-
TRINITY_GG_9307_c12_g1_i1.p2	112	-NA-	-NA-	-NA-	-NA-	-NA-	-NA-	-NA-
TRINITY_GG_9307_c18_g1_i1.p1	123	-NA-	-NA-	-NA-	-NA-	-NA-	-NA-	-NA-
TRINITY_GG_9307_c1_g1_i1.p1	170	-NA-	-NA-	-NA-	-NA-	-NA-	-NA-	-NA-
TRINITY_GG_9307_c24_g1_i1.p1	126	-NA-	-NA-	-NA-	-NA-	-NA-	-NA-	-NA-
TRINITY_GG_9307_c25_g1_i1.p1	111	-NA-	H0YWI8_TAEGU ANK_REP_REGION domain-containing protein 2.71e-10	-NA-	consensus disorder prediction	-NA-	-NA-	-NA-
TRINITY_GG_9307_c27_g1_i1.p1	181	-NA-	-NA-	-NA-	consensus disorder prediction	-NA-	-NA-	-NA-
TRINITY_GG_9307_c27_g1_i1.p2	180	M3K1_MOUSE Mitogen-activated protein kinase kinase kinase 1 (EC 2.7.11.25) (MAPK/ERK kinase kinase 1) (MEK kinase 1) (MEKK 1) 1.45e-15	-NA-	-NA-	consensus disorder prediction	-NA-	morphogenesis of an epithelial sheet; epithelial cell morphogenesis; protein kinase activity; protein serine/threonine kinase activity; JUN kinase kinase kinase activity; MAP kinase kinase kinase activity; ubiquitin-protein transferase activity; ATP binding; cytoplasm; cytosol; transforming growth factor beta receptor signaling pathway; JNK cascade; activation of JUN kinase activity; cytoskeletal protein binding; zinc ion binding; JUN kinase binding; apoptotic mitochondrial changes; membrane; protein kinase binding; signal transduction by protein phosphorylation; cell junction; regulation of cell migration; positive regulation of actin filament polymerization; mitogen-activated protein kinase kinase binding; filamentous actin; activation of protein kinase activity; wound healing; camera-type eye development; sphingolipid binding; mitogen-activated protein kinase binding; eyelid development in camera-type eye; MAPK cascade; activation of MAPKK activity; protein polyubiquitination; protein phosphorylation; ubiquitin-dependent protein catabolic process; response to osmotic stress; activation of JNKK activity; peptidyl-serine phosphorylation; negative regulation of actin filament bundle assembly; positive regulation of apoptotic process; positive regulation of MAP kinase activity; positive regulation of JUN kinase activity; positive regulation of transcription by RNA polymerase II; protein autophosphorylation; positive regulation of viral transcription; protein complex oligomerization; MyD88-dependent toll-like receptor signaling pathway; Fc-epsilon receptor signaling pathway; cellular response to mechanical stimulus;	GO:0002011; GO:0003382; GO:0004672; GO:0004674; GO:0004706; GO:0004709; GO:0004842; GO:0005524; GO:0005737; GO:0005829; GO:0007179; GO:0007254; GO:0007257; GO:0008092; GO:0008270; GO:0008432; GO:0008637; GO:0016020; GO:0019901; GO:0023014; GO:0030054; GO:0030334; GO:0030838; GO:0031434; GO:0031941; GO:0032147; GO:0042060; GO:0043010; GO:0046625; GO:0051019; GO:0061029; GO:0000165; GO:0000186; GO:0000209; GO:0006468; GO:0006511; GO:0006970; GO:0007256; GO:0018105; GO:0032232; GO:0043065; GO:0043406; GO:0043507; GO:0045944; GO:0046777; GO:0050434; GO:0051259; GO:0002755; GO:0038095; GO:0071260;
TRINITY_GG_9307_c28_g1_i1.p1	101	-NA-	-NA-	-NA-	-NA-	-NA-	-NA-	-NA-
TRINITY_GG_9307_c29_g1_i1.p1	167	ANR55_HUMAN Ankyrin repeat domain-containing protein 55 4.22e-40	H0YWI8_TAEGU ANK_REP_REGION domain-containing protein 4.55e-68	-NA-	-NA-	-NA-	-NA-	-NA-
TRINITY_GG_9307_c31_g1_i1.p1	120	-NA-	-NA-	-NA-	-NA-	-NA-	-NA-	-NA-
TRINITY_GG_9307_c3_g1_i11.p1	129	-NA-	-NA-	-NA-	consensus disorder prediction	-NA-	-NA-	-NA-
TRINITY_GG_9307_c3_g1_i12.p1	113	-NA-	-NA-	-NA-	consensus disorder prediction	-NA-	-NA-	-NA-
TRINITY_GG_9307_c3_g1_i12.p2	113	-NA-	-NA-	-NA-	-NA-	-NA-	-NA-	-NA-
TRINITY_GG_9307_c3_g1_i12.p3	112	-NA-	-NA-	-NA-	consensus disorder prediction	-NA-	-NA-	-NA-
TRINITY_GG_9307_c3_g1_i12.p4	109	-NA-	-NA-	-NA-	-NA-	-NA-	-NA-	-NA-
TRINITY_GG_9307_c3_g1_i12.p5	105	-NA-	-NA-	-NA-	-NA-	-NA-	-NA-	-NA-
TRINITY_GG_9307_c3_g1_i2.p1	113	-NA-	-NA-	-NA-	-NA-	-NA-	-NA-	-NA-
TRINITY_GG_9307_c3_g1_i2.p2	109	-NA-	-NA-	-NA-	-NA-	-NA-	-NA-	-NA-
TRINITY_GG_9307_c3_g1_i2.p3	105	-NA-	-NA-	-NA-	-NA-	-NA-	-NA-	-NA-
TRINITY_GG_9307_c3_g1_i3.p1	113	-NA-	-NA-	-NA-	consensus disorder prediction	-NA-	-NA-	-NA-
TRINITY_GG_9307_c3_g1_i3.p2	112	-NA-	-NA-	-NA-	consensus disorder prediction	-NA-	-NA-	-NA-
TRINITY_GG_9307_c3_g1_i6.p1	129	-NA-	-NA-	-NA-	consensus disorder prediction	-NA-	-NA-	-NA-
TRINITY_GG_9307_c3_g1_i7.p1	113	-NA-	-NA-	-NA-	-NA-	-NA-	-NA-	-NA-
TRINITY_GG_9307_c3_g1_i7.p2	109	-NA-	-NA-	-NA-	-NA-	-NA-	-NA-	-NA-
TRINITY_GG_9307_c40_g1_i1.p1	177	-NA-	-NA-	-NA-	-NA-	-NA-	-NA-	-NA-
TRINITY_GG_9307_c53_g1_i1.p1	142	-NA-	-NA-	-NA-	-NA-	-NA-	-NA-	-NA-
TRINITY_GG_9307_c59_g1_i1.p1	106	-NA-	-NA-	-NA-	-NA-	-NA-	-NA-	-NA-
TRINITY_GG_9307_c74_g1_i1.p1	99	-NA-	-NA-	-NA-	-NA-	-NA-	-NA-	-NA-
TRINITY_GG_9307_c86_g1_i1.p1	107	-NA-	-NA-	-NA-	-NA-	-NA-	-NA-	-NA-
TRINITY_GG_930_c0_g1_i2.p1	224	-NA-	-NA-	-NA-	consensus disorder prediction	-NA-	-NA-	-NA-
TRINITY_GG_930_c0_g1_i2.p2	131	-NA-	-NA-	-NA-	consensus disorder prediction	-NA-	-NA-	-NA-
TRINITY_GG_9310_c0_g1_i1.p1	158	-NA-	-NA-	-NA-	-NA-	-NA-	-NA-	-NA-
TRINITY_GG_9311_c0_g1_i1.p1	105	RTJK_DROME RNA-directed DNA polymerase from mobile element jockey (EC 2.7.7.49) (Reverse transcriptase) 2.61e-12	-NA-	CALBOR_R15894 NA 7.24e-20	Reverse transcriptase (RNA-dependent DNA polymerase)	IPR000477;	RNA-directed DNA polymerase activity; endonuclease activity; nucleic acid binding; aspartic-type endopeptidase activity; metal ion binding; extracellular region; pathogenesis; host cell; transposition, DNA-mediated; cytochrome-c oxidase activity; mitochondrion; intron homing; homing of group II introns; aerobic respiration; integral component of membrane; heme binding; mitochondrial mRNA processing; DNA recombination; type II site-specific deoxyribonuclease activity; transposition, RNA-mediated; reverse transcription involved in RNA-mediated transposition; nucleic acid phosphodiester bond hydrolysis;	GO:0003964; GO:0004519; GO:0003676; GO:0004190; GO:0046872; GO:0005576; GO:0009405; GO:0043657; GO:0006313; GO:0004129; GO:0005739; GO:0006314; GO:0006315; GO:0009060; GO:0016021; GO:0020037; GO:0090615; GO:0006310; GO:0009036; GO:0032197; GO:0032199; GO:0090305;
TRINITY_GG_9312_c0_g1_i1.p1	817	N4BP1_CHICK NEDD4-binding protein 1 (N4BP1) 0.0	H0ZEA3_TAEGU RNase_Zc3h12a domain-containing protein 0.0	CALBOR_R02587 Q5ZLE9/0.0/N4BP1_CHICK NEDD4-binding protein 1 OS=Gallus gallus OX=9031 GN=N4BP1 PE=2 SV=1 0.0	Zc3h12a-like Ribonuclease NYN domain	IPR021869;	nucleolus; PML body; negative regulation of protein ubiquitination; negative regulation of proteasomal ubiquitin-dependent protein catabolic process; cellular response to UV; RNA binding; nucleus; nucleic acid binding; DNA integration; integral component of membrane;	GO:0005730; GO:0016605; GO:0031397; GO:0032435; GO:0034644; GO:0003723; GO:0005634; GO:0003676; GO:0015074; GO:0016021;
TRINITY_GG_9312_c0_g1_i1.p2	131	-NA-	-NA-	-NA-	-NA-	-NA-	-NA-	-NA-
TRINITY_GG_9312_c0_g1_i2.p1	964	N4BP1_CHICK NEDD4-binding protein 1 (N4BP1) 0.0	H0ZEA3_TAEGU RNase_Zc3h12a domain-containing protein 0.0	CALBOR_R02587 Q5ZLE9/0.0/N4BP1_CHICK NEDD4-binding protein 1 OS=Gallus gallus OX=9031 GN=N4BP1 PE=2 SV=1 0.0	Zc3h12a-like Ribonuclease NYN domain	IPR021869;	nucleolus; PML body; negative regulation of protein ubiquitination; negative regulation of proteasomal ubiquitin-dependent protein catabolic process; cellular response to UV; RNA binding; nucleus;	GO:0005730; GO:0016605; GO:0031397; GO:0032435; GO:0034644; GO:0003723; GO:0005634;
TRINITY_GG_9312_c0_g1_i2.p2	131	-NA-	-NA-	-NA-	-NA-	-NA-	-NA-	-NA-
TRINITY_GG_9312_c0_g1_i2.p3	106	-NA-	-NA-	-NA-	-NA-	-NA-	-NA-	-NA-
TRINITY_GG_9312_c0_g1_i3.p1	859	N4BP1_CHICK NEDD4-binding protein 1 (N4BP1) 0.0	H0ZEA3_TAEGU RNase_Zc3h12a domain-containing protein 0.0	CALBOR_R02587 Q5ZLE9/0.0/N4BP1_CHICK NEDD4-binding protein 1 OS=Gallus gallus OX=9031 GN=N4BP1 PE=2 SV=1 0.0	Zc3h12a-like Ribonuclease NYN domain	IPR021869;	nucleolus; PML body; negative regulation of protein ubiquitination; negative regulation of proteasomal ubiquitin-dependent protein catabolic process; cellular response to UV; RNA binding; nucleus;	GO:0005730; GO:0016605; GO:0031397; GO:0032435; GO:0034644; GO:0003723; GO:0005634;
TRINITY_GG_9312_c0_g1_i3.p2	131	-NA-	-NA-	-NA-	-NA-	-NA-	-NA-	-NA-
TRINITY_GG_9312_c0_g1_i3.p3	106	-NA-	-NA-	-NA-	-NA-	-NA-	-NA-	-NA-
TRINITY_GG_9312_c0_g1_i4.p1	455	N4BP1_CHICK NEDD4-binding protein 1 (N4BP1) 0.0	H0ZEA3_TAEGU RNase_Zc3h12a domain-containing protein 0.0	CALBOR_R02587 Q5ZLE9/0.0/N4BP1_CHICK NEDD4-binding protein 1 OS=Gallus gallus OX=9031 GN=N4BP1 PE=2 SV=1 6.46e-134	Zc3h12a-like Ribonuclease NYN domain	IPR021869;	nucleolus; PML body; negative regulation of protein ubiquitination; negative regulation of proteasomal ubiquitin-dependent protein catabolic process; cellular response to UV; RNA binding; nucleus; nucleic acid binding; DNA integration; integral component of membrane; metal ion binding; P-body; nucleoplasm;	GO:0005730; GO:0016605; GO:0031397; GO:0032435; GO:0034644; GO:0003723; GO:0005634; GO:0003676; GO:0015074; GO:0016021; GO:0046872; GO:0000932; GO:0005654;
TRINITY_GG_9312_c0_g1_i4.p2	358	N4BP1_CHICK NEDD4-binding protein 1 (N4BP1) 0.0	H0ZEA3_TAEGU RNase_Zc3h12a domain-containing protein 0.0	CALBOR_R02587 Q5ZLE9/0.0/N4BP1_CHICK NEDD4-binding protein 1 OS=Gallus gallus OX=9031 GN=N4BP1 PE=2 SV=1 0.0	consensus disorder prediction	-NA-	nucleolus; PML body; negative regulation of protein ubiquitination; negative regulation of proteasomal ubiquitin-dependent protein catabolic process; cellular response to UV; RNA binding; nucleus; nucleic acid binding; DNA integration; integral component of membrane;	GO:0005730; GO:0016605; GO:0031397; GO:0032435; GO:0034644; GO:0003723; GO:0005634; GO:0003676; GO:0015074; GO:0016021;
TRINITY_GG_9312_c0_g1_i4.p3	131	-NA-	-NA-	-NA-	-NA-	-NA-	-NA-	-NA-
TRINITY_GG_9312_c0_g1_i4.p4	106	-NA-	-NA-	-NA-	-NA-	-NA-	-NA-	-NA-
TRINITY_GG_9312_c106_g1_i1.p1	104	-NA-	-NA-	-NA-	-NA-	-NA-	-NA-	-NA-
TRINITY_GG_9312_c130_g1_i1.p1	122	-NA-	-NA-	-NA-	-NA-	-NA-	-NA-	-NA-
TRINITY_GG_9312_c134_g1_i1.p1	144	-NA-	-NA-	-NA-	-NA-	-NA-	-NA-	-NA-
TRINITY_GG_9312_c135_g1_i1.p1	127	-NA-	-NA-	-NA-	consensus disorder prediction	-NA-	-NA-	-NA-
TRINITY_GG_9312_c135_g1_i1.p2	100	-NA-	-NA-	-NA-	-NA-	-NA-	-NA-	-NA-
TRINITY_GG_9312_c14_g1_i3.p1	102	-NA-	-NA-	-NA-	-NA-	-NA-	-NA-	-NA-
TRINITY_GG_9312_c161_g1_i1.p1	141	-NA-	-NA-	-NA-	consensus disorder prediction	-NA-	-NA-	-NA-
TRINITY_GG_9312_c161_g1_i1.p2	141	-NA-	-NA-	-NA-	consensus disorder prediction	-NA-	-NA-	-NA-
TRINITY_GG_9312_c164_g1_i1.p1	104	-NA-	-NA-	-NA-	-NA-	-NA-	-NA-	-NA-
TRINITY_GG_9312_c16_g1_i1.p1	232	-NA-	-NA-	-NA-	C.elegans hypothetical protein (pol-like reverse transciptase) signature	-NA-	-NA-	-NA-
TRINITY_GG_9312_c16_g1_i2.p1	168	-NA-	-NA-	-NA-	-NA-	-NA-	-NA-	-NA-
TRINITY_GG_9312_c181_g1_i1.p1	101	-NA-	-NA-	-NA-	-NA-	-NA-	-NA-	-NA-
TRINITY_GG_9312_c19_g1_i1.p1	100	-NA-	-NA-	-NA-	-NA-	-NA-	-NA-	-NA-
TRINITY_GG_9312_c1_g1_i1.p1	583	KPBB_MOUSE Phosphorylase b kinase regulatory subunit beta (Phosphorylase kinase subunit beta) 0.0	H0ZEJ7_TAEGU Phosphorylase b kinase regulatory subunit 0.0	CALBOR_R05741 Q7TSH2/0.0/KPBB_MOUSE Phosphorylase b kinase regulatory subunit beta OS=Mus musculus OX=10090 GN=Phkb PE=1 SV=1 0.0	Glycosyl hydrolases family 15	IPR011613; IPR008928;	phosphorylase kinase activity; calmodulin binding; plasma membrane; phosphorylase kinase complex; glycogen metabolic process; cytosol; glycogen catabolic process; generation of precursor metabolites and energy; catalytic activity; protein phosphorylation; protein autophosphorylation; choline-phosphate cytidylyltransferase activity; phosphatidylcholine biosynthetic process;	GO:0004689; GO:0005516; GO:0005886; GO:0005964; GO:0005977; GO:0005829; GO:0005980; GO:0006091; GO:0003824; GO:0006468; GO:0046777; GO:0004105; GO:0006656;
TRINITY_GG_9312_c1_g1_i11.p1	164	KPBB_MOUSE Phosphorylase b kinase regulatory subunit beta (Phosphorylase kinase subunit beta) 7.37e-80	H0ZEJ7_TAEGU Phosphorylase b kinase regulatory subunit 1.50e-96	CALBOR_R05741 Q7TSH2/0.0/KPBB_MOUSE Phosphorylase b kinase regulatory subunit beta OS=Mus musculus OX=10090 GN=Phkb PE=1 SV=1 3.42e-103	Glycosyl hydrolases family 15	IPR011613;	phosphorylase kinase activity; calmodulin binding; plasma membrane; phosphorylase kinase complex; glycogen metabolic process; cytosol; glycogen catabolic process; generation of precursor metabolites and energy; catalytic activity; protein phosphorylation; protein autophosphorylation; choline-phosphate cytidylyltransferase activity; phosphatidylcholine biosynthetic process;	GO:0004689; GO:0005516; GO:0005886; GO:0005964; GO:0005977; GO:0005829; GO:0005980; GO:0006091; GO:0003824; GO:0006468; GO:0046777; GO:0004105; GO:0006656;
TRINITY_GG_9312_c1_g1_i14.p1	162	KPBB_HUMAN Phosphorylase b kinase regulatory subunit beta (Phosphorylase kinase subunit beta) 5.13e-78	H0ZEJ7_TAEGU Phosphorylase b kinase regulatory subunit 7.33e-85	CALBOR_R05741 Q7TSH2/0.0/KPBB_MOUSE Phosphorylase b kinase regulatory subunit beta OS=Mus musculus OX=10090 GN=Phkb PE=1 SV=1 9.88e-106	Glycosyl hydrolases family 15	IPR011613;	phosphorylase kinase activity; calmodulin binding; cytosol; plasma membrane; phosphorylase kinase complex; glycogen metabolic process; glycogen catabolic process; generation of precursor metabolites and energy; catalytic activity; protein phosphorylation; protein autophosphorylation; choline-phosphate cytidylyltransferase activity; phosphatidylcholine biosynthetic process;	GO:0004689; GO:0005516; GO:0005829; GO:0005886; GO:0005964; GO:0005977; GO:0005980; GO:0006091; GO:0003824; GO:0006468; GO:0046777; GO:0004105; GO:0006656;
TRINITY_GG_9312_c1_g1_i15.p1	213	KPBB_HUMAN Phosphorylase b kinase regulatory subunit beta (Phosphorylase kinase subunit beta) 2.86e-91	H0ZEJ7_TAEGU Phosphorylase b kinase regulatory subunit 2.60e-87	CALBOR_R05741 Q7TSH2/0.0/KPBB_MOUSE Phosphorylase b kinase regulatory subunit beta OS=Mus musculus OX=10090 GN=Phkb PE=1 SV=1 7.31e-107	Glycosyl hydrolases family 15	IPR011613;	phosphorylase kinase activity; calmodulin binding; cytosol; plasma membrane; phosphorylase kinase complex; glycogen metabolic process; glycogen catabolic process; generation of precursor metabolites and energy; catalytic activity; protein phosphorylation; protein autophosphorylation; choline-phosphate cytidylyltransferase activity; phosphatidylcholine biosynthetic process;	GO:0004689; GO:0005516; GO:0005829; GO:0005886; GO:0005964; GO:0005977; GO:0005980; GO:0006091; GO:0003824; GO:0006468; GO:0046777; GO:0004105; GO:0006656;
TRINITY_GG_9312_c1_g1_i16.p1	667	KPBB_HUMAN Phosphorylase b kinase regulatory subunit beta (Phosphorylase kinase subunit beta) 0.0	H0ZEJ7_TAEGU Phosphorylase b kinase regulatory subunit 0.0	CALBOR_R05741 Q7TSH2/0.0/KPBB_MOUSE Phosphorylase b kinase regulatory subunit beta OS=Mus musculus OX=10090 GN=Phkb PE=1 SV=1 0.0	Glycosyl hydrolases family 15	IPR011613; IPR008928;	phosphorylase kinase activity; calmodulin binding; cytosol; plasma membrane; phosphorylase kinase complex; glycogen metabolic process; glycogen catabolic process; generation of precursor metabolites and energy; catalytic activity; protein phosphorylation; protein autophosphorylation; choline-phosphate cytidylyltransferase activity; phosphatidylcholine biosynthetic process;	GO:0004689; GO:0005516; GO:0005829; GO:0005886; GO:0005964; GO:0005977; GO:0005980; GO:0006091; GO:0003824; GO:0006468; GO:0046777; GO:0004105; GO:0006656;
TRINITY_GG_9312_c1_g1_i16.p2	223	KPBB_RABIT Phosphorylase b kinase regulatory subunit beta (Phosphorylase kinase subunit beta) 4.84e-129	H0ZEJ7_TAEGU Phosphorylase b kinase regulatory subunit 4.56e-149	CALBOR_R05741 Q7TSH2/0.0/KPBB_MOUSE Phosphorylase b kinase regulatory subunit beta OS=Mus musculus OX=10090 GN=Phkb PE=1 SV=1 1.25e-153	-NA-	-NA-	catalytic activity; calmodulin binding; plasma membrane; glycogen metabolic process; phosphorylase kinase activity; cytosol; phosphorylase kinase complex; glycogen catabolic process; generation of precursor metabolites and energy; protein phosphorylation; carbohydrate metabolic process; cellular protein modification process; choline-phosphate cytidylyltransferase activity; phosphatidylcholine biosynthetic process; protein autophosphorylation;	GO:0003824; GO:0005516; GO:0005886; GO:0005977; GO:0004689; GO:0005829; GO:0005964; GO:0005980; GO:0006091; GO:0006468; GO:0005975; GO:0006464; GO:0004105; GO:0006656; GO:0046777;
TRINITY_GG_9312_c1_g1_i16.p3	111	-NA-	-NA-	-NA-	-NA-	-NA-	-NA-	-NA-
TRINITY_GG_9312_c1_g1_i17.p1	223	KPBB_RABIT Phosphorylase b kinase regulatory subunit beta (Phosphorylase kinase subunit beta) 4.84e-129	H0ZEJ7_TAEGU Phosphorylase b kinase regulatory subunit 4.56e-149	CALBOR_R05741 Q7TSH2/0.0/KPBB_MOUSE Phosphorylase b kinase regulatory subunit beta OS=Mus musculus OX=10090 GN=Phkb PE=1 SV=1 1.25e-153	-NA-	-NA-	catalytic activity; calmodulin binding; plasma membrane; glycogen metabolic process; phosphorylase kinase activity; cytosol; phosphorylase kinase complex; glycogen catabolic process; generation of precursor metabolites and energy; protein phosphorylation; carbohydrate metabolic process; cellular protein modification process; choline-phosphate cytidylyltransferase activity; phosphatidylcholine biosynthetic process; protein autophosphorylation;	GO:0003824; GO:0005516; GO:0005886; GO:0005977; GO:0004689; GO:0005829; GO:0005964; GO:0005980; GO:0006091; GO:0006468; GO:0005975; GO:0006464; GO:0004105; GO:0006656; GO:0046777;
TRINITY_GG_9312_c1_g1_i2.p1	164	KPBB_MOUSE Phosphorylase b kinase regulatory subunit beta (Phosphorylase kinase subunit beta) 7.37e-80	H0ZEJ7_TAEGU Phosphorylase b kinase regulatory subunit 1.50e-96	CALBOR_R05741 Q7TSH2/0.0/KPBB_MOUSE Phosphorylase b kinase regulatory subunit beta OS=Mus musculus OX=10090 GN=Phkb PE=1 SV=1 3.42e-103	Glycosyl hydrolases family 15	IPR011613;	phosphorylase kinase activity; calmodulin binding; plasma membrane; phosphorylase kinase complex; glycogen metabolic process; cytosol; glycogen catabolic process; generation of precursor metabolites and energy; catalytic activity; protein phosphorylation; protein autophosphorylation; choline-phosphate cytidylyltransferase activity; phosphatidylcholine biosynthetic process;	GO:0004689; GO:0005516; GO:0005886; GO:0005964; GO:0005977; GO:0005829; GO:0005980; GO:0006091; GO:0003824; GO:0006468; GO:0046777; GO:0004105; GO:0006656;
TRINITY_GG_9312_c1_g1_i4.p1	391	KPBB_HUMAN Phosphorylase b kinase regulatory subunit beta (Phosphorylase kinase subunit beta) 0.0	H0ZEJ7_TAEGU Phosphorylase b kinase regulatory subunit 0.0	CALBOR_R05741 Q7TSH2/0.0/KPBB_MOUSE Phosphorylase b kinase regulatory subunit beta OS=Mus musculus OX=10090 GN=Phkb PE=1 SV=1 0.0	Glycosyl hydrolases family 15	IPR008928; IPR011613;	phosphorylase kinase activity; calmodulin binding; cytosol; plasma membrane; phosphorylase kinase complex; glycogen metabolic process; glycogen catabolic process; generation of precursor metabolites and energy; catalytic activity; protein phosphorylation; choline-phosphate cytidylyltransferase activity; phosphatidylcholine biosynthetic process; protein autophosphorylation;	GO:0004689; GO:0005516; GO:0005829; GO:0005886; GO:0005964; GO:0005977; GO:0005980; GO:0006091; GO:0003824; GO:0006468; GO:0004105; GO:0006656; GO:0046777;
TRINITY_GG_9312_c1_g1_i4.p2	223	KPBB_RABIT Phosphorylase b kinase regulatory subunit beta (Phosphorylase kinase subunit beta) 4.84e-129	H0ZEJ7_TAEGU Phosphorylase b kinase regulatory subunit 4.56e-149	CALBOR_R05741 Q7TSH2/0.0/KPBB_MOUSE Phosphorylase b kinase regulatory subunit beta OS=Mus musculus OX=10090 GN=Phkb PE=1 SV=1 1.25e-153	-NA-	-NA-	catalytic activity; calmodulin binding; plasma membrane; glycogen metabolic process; phosphorylase kinase activity; cytosol; phosphorylase kinase complex; glycogen catabolic process; generation of precursor metabolites and energy; protein phosphorylation; carbohydrate metabolic process; cellular protein modification process; choline-phosphate cytidylyltransferase activity; phosphatidylcholine biosynthetic process; protein autophosphorylation;	GO:0003824; GO:0005516; GO:0005886; GO:0005977; GO:0004689; GO:0005829; GO:0005964; GO:0005980; GO:0006091; GO:0006468; GO:0005975; GO:0006464; GO:0004105; GO:0006656; GO:0046777;
TRINITY_GG_9312_c1_g1_i4.p3	111	-NA-	-NA-	-NA-	-NA-	-NA-	-NA-	-NA-
TRINITY_GG_9312_c1_g1_i4.p4	107	KPBB_MOUSE Phosphorylase b kinase regulatory subunit beta (Phosphorylase kinase subunit beta) 9.83e-59	H0ZEJ7_TAEGU Phosphorylase b kinase regulatory subunit 5.04e-65	CALBOR_R05741 Q7TSH2/0.0/KPBB_MOUSE Phosphorylase b kinase regulatory subunit beta OS=Mus musculus OX=10090 GN=Phkb PE=1 SV=1 4.58e-68	Glycosyl hydrolases family 15	IPR008928; IPR011613;	phosphorylase kinase activity; calmodulin binding; plasma membrane; phosphorylase kinase complex; glycogen metabolic process; cytosol; glycogen catabolic process; generation of precursor metabolites and energy; catalytic activity; protein phosphorylation; carbohydrate metabolic process; cellular protein modification process;	GO:0004689; GO:0005516; GO:0005886; GO:0005964; GO:0005977; GO:0005829; GO:0005980; GO:0006091; GO:0003824; GO:0006468; GO:0005975; GO:0006464;
TRINITY_GG_9312_c1_g1_i5.p1	186	KPBB_HUMAN Phosphorylase b kinase regulatory subunit beta (Phosphorylase kinase subunit beta) 1.24e-77	H0ZEJ7_TAEGU Phosphorylase b kinase regulatory subunit 5.22e-84	CALBOR_R05741 Q7TSH2/0.0/KPBB_MOUSE Phosphorylase b kinase regulatory subunit beta OS=Mus musculus OX=10090 GN=Phkb PE=1 SV=1 4.10e-102	Glycosyl hydrolases family 15	IPR011613;	phosphorylase kinase activity; calmodulin binding; cytosol; plasma membrane; phosphorylase kinase complex; glycogen metabolic process; glycogen catabolic process; generation of precursor metabolites and energy; catalytic activity; protein phosphorylation; protein autophosphorylation; choline-phosphate cytidylyltransferase activity; phosphatidylcholine biosynthetic process;	GO:0004689; GO:0005516; GO:0005829; GO:0005886; GO:0005964; GO:0005977; GO:0005980; GO:0006091; GO:0003824; GO:0006468; GO:0046777; GO:0004105; GO:0006656;
TRINITY_GG_9312_c1_g1_i5.p2	145	KPBB_MOUSE Phosphorylase b kinase regulatory subunit beta (Phosphorylase kinase subunit beta) 1.12e-85	H0ZEJ7_TAEGU Phosphorylase b kinase regulatory subunit 3.90e-94	CALBOR_R05741 Q7TSH2/0.0/KPBB_MOUSE Phosphorylase b kinase regulatory subunit beta OS=Mus musculus OX=10090 GN=Phkb PE=1 SV=1 3.43e-97	Glycosyl hydrolases family 15	IPR011613; IPR008928;	phosphorylase kinase activity; calmodulin binding; plasma membrane; phosphorylase kinase complex; glycogen metabolic process; cytosol; glycogen catabolic process; generation of precursor metabolites and energy; catalytic activity; protein phosphorylation; carbohydrate metabolic process; cellular protein modification process;	GO:0004689; GO:0005516; GO:0005886; GO:0005964; GO:0005977; GO:0005829; GO:0005980; GO:0006091; GO:0003824; GO:0006468; GO:0005975; GO:0006464;
TRINITY_GG_9312_c1_g1_i6.p1	115	KPBB_HUMAN Phosphorylase b kinase regulatory subunit beta (Phosphorylase kinase subunit beta) 2.02e-31	H0ZEJ7_TAEGU Phosphorylase b kinase regulatory subunit 2.48e-35	CALBOR_R05741 Q7TSH2/0.0/KPBB_MOUSE Phosphorylase b kinase regulatory subunit beta OS=Mus musculus OX=10090 GN=Phkb PE=1 SV=1 1.54e-49	Glycosyl hydrolases family 15	IPR011613;	phosphorylase kinase activity; calmodulin binding; cytosol; plasma membrane; phosphorylase kinase complex; glycogen metabolic process; glycogen catabolic process; generation of precursor metabolites and energy; catalytic activity; protein phosphorylation; protein autophosphorylation; choline-phosphate cytidylyltransferase activity; phosphatidylcholine biosynthetic process;	GO:0004689; GO:0005516; GO:0005829; GO:0005886; GO:0005964; GO:0005977; GO:0005980; GO:0006091; GO:0003824; GO:0006468; GO:0046777; GO:0004105; GO:0006656;
TRINITY_GG_9312_c1_g1_i7.p1	100	KPBB_HUMAN Phosphorylase b kinase regulatory subunit beta (Phosphorylase kinase subunit beta) 1.31e-39	H0ZEJ7_TAEGU Phosphorylase b kinase regulatory subunit 3.36e-46	CALBOR_R05741 Q7TSH2/0.0/KPBB_MOUSE Phosphorylase b kinase regulatory subunit beta OS=Mus musculus OX=10090 GN=Phkb PE=1 SV=1 9.28e-51	Glycosyl hydrolases family 15	IPR011613;	phosphorylase kinase activity; calmodulin binding; cytosol; plasma membrane; phosphorylase kinase complex; glycogen metabolic process; glycogen catabolic process; generation of precursor metabolites and energy; catalytic activity; choline-phosphate cytidylyltransferase activity; phosphatidylcholine biosynthetic process; protein autophosphorylation; protein phosphorylation; carbohydrate metabolic process; cellular protein modification process;	GO:0004689; GO:0005516; GO:0005829; GO:0005886; GO:0005964; GO:0005977; GO:0005980; GO:0006091; GO:0003824; GO:0004105; GO:0006656; GO:0046777; GO:0006468; GO:0005975; GO:0006464;
TRINITY_GG_9312_c1_g1_i9.p1	304	KPBB_MOUSE Phosphorylase b kinase regulatory subunit beta (Phosphorylase kinase subunit beta) 0.0	H0ZEJ7_TAEGU Phosphorylase b kinase regulatory subunit 0.0	CALBOR_R05741 Q7TSH2/0.0/KPBB_MOUSE Phosphorylase b kinase regulatory subunit beta OS=Mus musculus OX=10090 GN=Phkb PE=1 SV=1 0.0	Glycosyl hydrolases family 15	IPR011613; IPR008928;	phosphorylase kinase activity; calmodulin binding; plasma membrane; phosphorylase kinase complex; glycogen metabolic process; catalytic activity; cytosol; glycogen catabolic process; generation of precursor metabolites and energy; protein phosphorylation;	GO:0004689; GO:0005516; GO:0005886; GO:0005964; GO:0005977; GO:0003824; GO:0005829; GO:0005980; GO:0006091; GO:0006468;
TRINITY_GG_9312_c227_g1_i1.p1	117	-NA-	-NA-	-NA-	-NA-	-NA-	-NA-	-NA-
TRINITY_GG_9312_c227_g1_i1.p2	110	-NA-	-NA-	-NA-	-NA-	-NA-	-NA-	-NA-
TRINITY_GG_9312_c260_g1_i1.p1	120	-NA-	-NA-	-NA-	consensus disorder prediction	-NA-	-NA-	-NA-
TRINITY_GG_9312_c260_g1_i1.p2	120	-NA-	-NA-	-NA-	consensus disorder prediction	-NA-	-NA-	-NA-
TRINITY_GG_9312_c260_g1_i1.p3	120	-NA-	-NA-	-NA-	consensus disorder prediction	-NA-	-NA-	-NA-
TRINITY_GG_9312_c260_g1_i1.p4	118	-NA-	-NA-	-NA-	consensus disorder prediction	-NA-	-NA-	-NA-
TRINITY_GG_9312_c26_g1_i1.p1	162	CP087_HUMAN UPF0547 protein C16orf87 9.40e-58	H0ZEV1_TAEGU UPF0547 domain-containing protein 7.09e-69	CALBOR_R12177 Q5XG50/6e-70/CE087_XENLA UPF0547 protein C16orf87 homolog OS=Xenopus laevis OX=8355 PE=2 SV=1 4.19e-59	Uncharacterised protein family UPF0547	IPR018886;	-NA-	-NA-
TRINITY_GG_9312_c26_g1_i3.p1	214	CE087_XENLA UPF0547 protein C16orf87 homolog 5.24e-69	H0ZEV1_TAEGU UPF0547 domain-containing protein 1.93e-94	CALBOR_R12177 Q5XG50/6e-70/CE087_XENLA UPF0547 protein C16orf87 homolog OS=Xenopus laevis OX=8355 PE=2 SV=1 1.82e-93	consensus disorder prediction	-NA-	-NA-	-NA-
TRINITY_GG_9312_c26_g1_i3.p2	99	-NA-	-NA-	-NA-	-NA-	-NA-	-NA-	-NA-
TRINITY_GG_9312_c26_g1_i4.p1	126	-NA-	-NA-	-NA-	consensus disorder prediction	-NA-	-NA-	-NA-
TRINITY_GG_9312_c26_g1_i4.p2	99	-NA-	-NA-	-NA-	-NA-	-NA-	-NA-	-NA-
TRINITY_GG_9312_c26_g1_i5.p1	135	CP087_HUMAN UPF0547 protein C16orf87 1.72e-29	H0ZEV1_TAEGU UPF0547 domain-containing protein 1.95e-30	CALBOR_R12177 Q5XG50/6e-70/CE087_XENLA UPF0547 protein C16orf87 homolog OS=Xenopus laevis OX=8355 PE=2 SV=1 1.23e-20	Uncharacterised protein family UPF0547	IPR018886;	-NA-	-NA-
TRINITY_GG_9312_c26_g1_i6.p1	110	-NA-	-NA-	-NA-	consensus disorder prediction	-NA-	-NA-	-NA-
TRINITY_GG_9312_c26_g1_i6.p2	110	-NA-	-NA-	-NA-	consensus disorder prediction	-NA-	-NA-	-NA-
TRINITY_GG_9312_c26_g1_i6.p3	110	-NA-	-NA-	-NA-	consensus disorder prediction	-NA-	-NA-	-NA-
TRINITY_GG_9312_c280_g1_i1.p1	304	SHCBP_HUMAN SHC SH2 domain-binding protein 1 2.15e-172	H0ZF44_TAEGU SHC binding and spindle associated 1 4.36e-177	CALBOR_R10093 Q8NEM2/0.0/SHCBP_HUMAN SHC SH2 domain-binding protein 1 OS=Homo sapiens OX=9606 GN=SHCBP1 PE=1 SV=3 0.0	Right handed beta helix region	IPR012334; IPR039448; IPR011050; IPR006626;	cytoplasm; spindle; fibroblast growth factor receptor signaling pathway; midbody; SH2 domain binding; regulation of neural precursor cell proliferation; male meiosis cytokinesis; spermatogenesis; cell differentiation; meiotic spindle; positive regulation of chromosome organization;	GO:0005737; GO:0005819; GO:0008543; GO:0030496; GO:0042169; GO:2000177; GO:0007112; GO:0007283; GO:0030154; GO:0072687; GO:2001252;
TRINITY_GG_9312_c2_g1_i1.p1	242	DNJA2_BOVIN DnaJ homolog subfamily A member 2 1.72e-161	H0ZER8_TAEGU DnaJ heat shock protein family (Hsp40) member A2 1.83e-161	CALBOR_R06473 Q2HJ94/0.0/DNJA2_BOVIN DnaJ homolog subfamily A member 2 OS=Bos taurus OX=9913 GN=DNAJA2 PE=2 SV=1 0.0	DnaJ C terminal domain	IPR036410; IPR001305; IPR008971; IPR002939;	ATPase activator activity; ATP binding; cytosol; protein folding; response to heat; membrane; heat shock protein binding; metal ion binding; unfolded protein binding; positive regulation of cell population proliferation; protein refolding; chaperone binding; extracellular exosome; nucleus; carbon tetrachloride metabolic process; G protein-coupled receptor binding; mitochondrion; endoplasmic reticulum; spermatogenesis; microtubule cytoskeleton; flagellated sperm motility; androgen receptor signaling pathway; Hsp70 protein binding; Tat protein binding; negative regulation of protein ubiquitination; ubiquitin protein ligase binding; DNA damage response, detection of DNA damage; positive regulation of apoptotic process; negative regulation of apoptotic process; negative regulation of JUN kinase activity; perinuclear region of cytoplasm; low-density lipoprotein particle receptor binding; regulation of protein transport; C3HC4-type RING finger domain binding; protein localization to mitochondrion; toxin transport; negative regulation of establishment of protein localization to mitochondrion; negative regulation of nitrosative stress-induced intrinsic apoptotic signaling pathway; response to unfolded protein; cytoplasmic side of endoplasmic reticulum membrane; negative regulation of endothelial cell migration; positive regulation of gene expression; negative regulation of inclusion body assembly; axoneme; sperm connecting piece; axonemal central apparatus assembly; nucleoplasm; plasma membrane; negative regulation of transcription by RNA polymerase II; signaling receptor binding; extracellular space; cytoplasm; mRNA modification; negative regulation of neurogenesis;	GO:0001671; GO:0005524; GO:0005829; GO:0006457; GO:0009408; GO:0016020; GO:0031072; GO:0046872; GO:0051082; GO:0008284; GO:0042026; GO:0051087; GO:0070062; GO:0005634; GO:0018885; GO:0001664; GO:0005739; GO:0005783; GO:0007283; GO:0015630; GO:0030317; GO:0030521; GO:0030544; GO:0030957; GO:0031397; GO:0031625; GO:0042769; GO:0043065; GO:0043066; GO:0043508; GO:0048471; GO:0050750; GO:0051223; GO:0055131; GO:0070585; GO:1901998; GO:1903748; GO:1905259; GO:0006986; GO:0098554; GO:0010596; GO:0010628; GO:0090084; GO:0005930; GO:0097224; GO:1904158; GO:0005654; GO:0005886; GO:0000122; GO:0005102; GO:0005615; GO:0005737; GO:0016556; GO:0050768;
TRINITY_GG_9312_c2_g1_i1.p2	165	BORE2_CHICK Borealin-2 (Cell division cycle-associated protein 9) (Dasra-A) (GgDasraA) 1.98e-71	H0ZES7_TAEGU Uncharacterized protein 9.05e-51	CALBOR_R12424 P86345/2e-42/BORE2_CHICK Borealin-2 OS=Gallus gallus OX=9031 GN=CDCA9 PE=2 SV=1 8.90e-58	Cell division cycle-associated protein 8	IPR018867;	mitotic sister chromatid segregation; chromosome, centromeric region; nucleus; chromosome passenger complex; spindle midzone; cell division; chromosome; cytoplasm; spindle assembly; spindle; chromosome segregation;	GO:0000070; GO:0000775; GO:0005634; GO:0032133; GO:0051233; GO:0051301; GO:0005694; GO:0005737; GO:0051225; GO:0005819; GO:0007059;
TRINITY_GG_9312_c2_g1_i11.p1	187	DNJA2_BOVIN DnaJ homolog subfamily A member 2 2.76e-119	H0ZER8_TAEGU DnaJ heat shock protein family (Hsp40) member A2 5.76e-138	CALBOR_R06473 Q2HJ94/0.0/DNJA2_BOVIN DnaJ homolog subfamily A member 2 OS=Bos taurus OX=9913 GN=DNAJA2 PE=2 SV=1 2.16e-138	DnaJ C terminal domain	IPR008971; IPR002939;	ATPase activator activity; ATP binding; cytosol; protein folding; response to heat; membrane; heat shock protein binding; metal ion binding; unfolded protein binding; positive regulation of cell population proliferation; protein refolding; chaperone binding; extracellular exosome; nucleus; carbon tetrachloride metabolic process; mitochondrion; endoplasmic reticulum; Hsp70 protein binding; positive regulation of apoptotic process; negative regulation of apoptotic process; negative regulation of JUN kinase activity; perinuclear region of cytoplasm; regulation of protein transport; protein localization to mitochondrion; spermatogenesis; flagellated sperm motility; androgen receptor signaling pathway; low-density lipoprotein particle receptor binding; G protein-coupled receptor binding; microtubule cytoskeleton; Tat protein binding; negative regulation of protein ubiquitination; ubiquitin protein ligase binding; DNA damage response, detection of DNA damage; C3HC4-type RING finger domain binding; toxin transport; negative regulation of establishment of protein localization to mitochondrion; negative regulation of nitrosative stress-induced intrinsic apoptotic signaling pathway; response to unfolded protein; cytoplasmic side of endoplasmic reticulum membrane; negative regulation of endothelial cell migration; positive regulation of gene expression; negative regulation of inclusion body assembly; axoneme; sperm connecting piece; axonemal central apparatus assembly; negative regulation of transcription by RNA polymerase II; nucleoplasm; plasma membrane; signaling receptor binding; extracellular space; cytoplasm; mRNA modification; negative regulation of neurogenesis;	GO:0001671; GO:0005524; GO:0005829; GO:0006457; GO:0009408; GO:0016020; GO:0031072; GO:0046872; GO:0051082; GO:0008284; GO:0042026; GO:0051087; GO:0070062; GO:0005634; GO:0018885; GO:0005739; GO:0005783; GO:0030544; GO:0043065; GO:0043066; GO:0043508; GO:0048471; GO:0051223; GO:0070585; GO:0007283; GO:0030317; GO:0030521; GO:0050750; GO:0001664; GO:0015630; GO:0030957; GO:0031397; GO:0031625; GO:0042769; GO:0055131; GO:1901998; GO:1903748; GO:1905259; GO:0006986; GO:0098554; GO:0010596; GO:0010628; GO:0090084; GO:0005930; GO:0097224; GO:1904158; GO:0000122; GO:0005654; GO:0005886; GO:0005102; GO:0005615; GO:0005737; GO:0016556; GO:0050768;
TRINITY_GG_9312_c2_g1_i4.p1	183	DNJA2_BOVIN DnaJ homolog subfamily A member 2 9.43e-86	H0YT89_TAEGU DnaJ heat shock protein family (Hsp40) member A1 1.89e-45	CALBOR_R06473 Q2HJ94/0.0/DNJA2_BOVIN DnaJ homolog subfamily A member 2 OS=Bos taurus OX=9913 GN=DNAJA2 PE=2 SV=1 5.56e-85	DnaJ domain	IPR018253; IPR001623; IPR036869; IPR008971;	ATPase activator activity; ATP binding; cytosol; protein folding; response to heat; membrane; heat shock protein binding; metal ion binding; unfolded protein binding; nucleus; protein refolding; chaperone binding; carbon tetrachloride metabolic process; positive regulation of cell population proliferation; extracellular exosome; mitochondrion; endoplasmic reticulum; spermatogenesis; flagellated sperm motility; androgen receptor signaling pathway; Hsp70 protein binding; positive regulation of apoptotic process; negative regulation of apoptotic process; negative regulation of JUN kinase activity; perinuclear region of cytoplasm; low-density lipoprotein particle receptor binding; regulation of protein transport; protein localization to mitochondrion; G protein-coupled receptor binding; response to unfolded protein; microtubule cytoskeleton; Tat protein binding; negative regulation of protein ubiquitination; ubiquitin protein ligase binding; DNA damage response, detection of DNA damage; C3HC4-type RING finger domain binding; cytoplasmic side of endoplasmic reticulum membrane; toxin transport; negative regulation of establishment of protein localization to mitochondrion; negative regulation of nitrosative stress-induced intrinsic apoptotic signaling pathway; negative regulation of endothelial cell migration; positive regulation of gene expression; negative regulation of inclusion body assembly; negative regulation of transcription by RNA polymerase II; nucleoplasm; plasma membrane; signaling receptor binding; extracellular space; cytoplasm; mRNA modification; negative regulation of neurogenesis; integral component of membrane; DNA binding; Z disc; actin cytoskeleton organization; extracellular matrix organization; regulation of protein localization; protein localization to nucleus; negative regulation of cysteine-type endopeptidase activity involved in apoptotic process; intermediate filament organization; negative regulation of transcription, DNA-templated; chorion development; synaptic vesicle; neuromuscular junction; negative regulation of neuron apoptotic process; chaperone-mediated protein folding; regulation of synaptic vesicle cycle;	GO:0001671; GO:0005524; GO:0005829; GO:0006457; GO:0009408; GO:0016020; GO:0031072; GO:0046872; GO:0051082; GO:0005634; GO:0042026; GO:0051087; GO:0018885; GO:0008284; GO:0070062; GO:0005739; GO:0005783; GO:0007283; GO:0030317; GO:0030521; GO:0030544; GO:0043065; GO:0043066; GO:0043508; GO:0048471; GO:0050750; GO:0051223; GO:0070585; GO:0001664; GO:0006986; GO:0015630; GO:0030957; GO:0031397; GO:0031625; GO:0042769; GO:0055131; GO:0098554; GO:1901998; GO:1903748; GO:1905259; GO:0010596; GO:0010628; GO:0090084; GO:0000122; GO:0005654; GO:0005886; GO:0005102; GO:0005615; GO:0005737; GO:0016556; GO:0050768; GO:0016021; GO:0003677; GO:0030018; GO:0030036; GO:0030198; GO:0032880; GO:0034504; GO:0043154; GO:0045109; GO:0045892; GO:0060717; GO:0008021; GO:0031594; GO:0043524; GO:0061077; GO:0098693;
TRINITY_GG_9312_c2_g1_i4.p2	165	BORE2_CHICK Borealin-2 (Cell division cycle-associated protein 9) (Dasra-A) (GgDasraA) 1.98e-71	H0ZES7_TAEGU Uncharacterized protein 9.05e-51	CALBOR_R12424 P86345/2e-42/BORE2_CHICK Borealin-2 OS=Gallus gallus OX=9031 GN=CDCA9 PE=2 SV=1 8.90e-58	Cell division cycle-associated protein 8	IPR018867;	mitotic sister chromatid segregation; chromosome, centromeric region; nucleus; chromosome passenger complex; spindle midzone; cell division; chromosome; cytoplasm; spindle assembly; spindle; chromosome segregation;	GO:0000070; GO:0000775; GO:0005634; GO:0032133; GO:0051233; GO:0051301; GO:0005694; GO:0005737; GO:0051225; GO:0005819; GO:0007059;
TRINITY_GG_9312_c2_g1_i4.p3	143	DNJA2_BOVIN DnaJ homolog subfamily A member 2 2.10e-86	H0ZER8_TAEGU DnaJ heat shock protein family (Hsp40) member A2 1.37e-105	CALBOR_R06473 Q2HJ94/0.0/DNJA2_BOVIN DnaJ homolog subfamily A member 2 OS=Bos taurus OX=9913 GN=DNAJA2 PE=2 SV=1 2.01e-104	DnaJ C terminal domain	IPR008971; IPR002939;	ATPase activator activity; ATP binding; cytosol; protein folding; response to heat; membrane; heat shock protein binding; metal ion binding; unfolded protein binding; positive regulation of cell population proliferation; protein refolding; chaperone binding; extracellular exosome; nucleus; carbon tetrachloride metabolic process; G protein-coupled receptor binding; mitochondrion; endoplasmic reticulum; spermatogenesis; microtubule cytoskeleton; flagellated sperm motility; androgen receptor signaling pathway; Hsp70 protein binding; Tat protein binding; negative regulation of protein ubiquitination; ubiquitin protein ligase binding; DNA damage response, detection of DNA damage; positive regulation of apoptotic process; negative regulation of apoptotic process; negative regulation of JUN kinase activity; perinuclear region of cytoplasm; low-density lipoprotein particle receptor binding; regulation of protein transport; C3HC4-type RING finger domain binding; protein localization to mitochondrion; toxin transport; negative regulation of establishment of protein localization to mitochondrion; negative regulation of nitrosative stress-induced intrinsic apoptotic signaling pathway; response to unfolded protein; cytoplasmic side of endoplasmic reticulum membrane; negative regulation of endothelial cell migration; positive regulation of gene expression; negative regulation of inclusion body assembly; negative regulation of transcription by RNA polymerase II; axoneme; sperm connecting piece; axonemal central apparatus assembly; nucleoplasm; plasma membrane; signaling receptor binding; extracellular space; cytoplasm; mRNA modification; negative regulation of neurogenesis;	GO:0001671; GO:0005524; GO:0005829; GO:0006457; GO:0009408; GO:0016020; GO:0031072; GO:0046872; GO:0051082; GO:0008284; GO:0042026; GO:0051087; GO:0070062; GO:0005634; GO:0018885; GO:0001664; GO:0005739; GO:0005783; GO:0007283; GO:0015630; GO:0030317; GO:0030521; GO:0030544; GO:0030957; GO:0031397; GO:0031625; GO:0042769; GO:0043065; GO:0043066; GO:0043508; GO:0048471; GO:0050750; GO:0051223; GO:0055131; GO:0070585; GO:1901998; GO:1903748; GO:1905259; GO:0006986; GO:0098554; GO:0010596; GO:0010628; GO:0090084; GO:0000122; GO:0005930; GO:0097224; GO:1904158; GO:0005654; GO:0005886; GO:0005102; GO:0005615; GO:0005737; GO:0016556; GO:0050768;
TRINITY_GG_9312_c2_g1_i5.p1	446	DNJA2_BOVIN DnaJ homolog subfamily A member 2 0.0	H0ZER8_TAEGU DnaJ heat shock protein family (Hsp40) member A2 1.57e-159	CALBOR_R06473 Q2HJ94/0.0/DNJA2_BOVIN DnaJ homolog subfamily A member 2 OS=Bos taurus OX=9913 GN=DNAJA2 PE=2 SV=1 0.0	DnaJ C terminal domain	IPR001623; IPR036869; IPR001305; IPR002939; IPR012724; IPR018253; IPR008971; IPR036410;	ATPase activator activity; ATP binding; cytosol; protein folding; response to heat; membrane; heat shock protein binding; metal ion binding; unfolded protein binding; nucleus; protein refolding; chaperone binding; positive regulation of cell population proliferation; extracellular exosome; carbon tetrachloride metabolic process; mitochondrion; endoplasmic reticulum; spermatogenesis; flagellated sperm motility; androgen receptor signaling pathway; Hsp70 protein binding; positive regulation of apoptotic process; negative regulation of apoptotic process; negative regulation of JUN kinase activity; perinuclear region of cytoplasm; low-density lipoprotein particle receptor binding; regulation of protein transport; protein localization to mitochondrion; G protein-coupled receptor binding; response to unfolded protein; microtubule cytoskeleton; Tat protein binding; negative regulation of protein ubiquitination; ubiquitin protein ligase binding; DNA damage response, detection of DNA damage; C3HC4-type RING finger domain binding; cytoplasmic side of endoplasmic reticulum membrane; toxin transport; negative regulation of establishment of protein localization to mitochondrion; negative regulation of nitrosative stress-induced intrinsic apoptotic signaling pathway; negative regulation of endothelial cell migration; positive regulation of gene expression; negative regulation of inclusion body assembly; signaling receptor binding; extracellular space; cytoplasm; mRNA modification; negative regulation of neurogenesis; negative regulation of transcription by RNA polymerase II; nucleoplasm; plasma membrane; axoneme; sperm connecting piece; axonemal central apparatus assembly;	GO:0001671; GO:0005524; GO:0005829; GO:0006457; GO:0009408; GO:0016020; GO:0031072; GO:0046872; GO:0051082; GO:0005634; GO:0042026; GO:0051087; GO:0008284; GO:0070062; GO:0018885; GO:0005739; GO:0005783; GO:0007283; GO:0030317; GO:0030521; GO:0030544; GO:0043065; GO:0043066; GO:0043508; GO:0048471; GO:0050750; GO:0051223; GO:0070585; GO:0001664; GO:0006986; GO:0015630; GO:0030957; GO:0031397; GO:0031625; GO:0042769; GO:0055131; GO:0098554; GO:1901998; GO:1903748; GO:1905259; GO:0010596; GO:0010628; GO:0090084; GO:0005102; GO:0005615; GO:0005737; GO:0016556; GO:0050768; GO:0000122; GO:0005654; GO:0005886; GO:0005930; GO:0097224; GO:1904158;
TRINITY_GG_9312_c2_g1_i6.p1	446	DNJA2_BOVIN DnaJ homolog subfamily A member 2 0.0	H0ZER8_TAEGU DnaJ heat shock protein family (Hsp40) member A2 1.57e-159	CALBOR_R06473 Q2HJ94/0.0/DNJA2_BOVIN DnaJ homolog subfamily A member 2 OS=Bos taurus OX=9913 GN=DNAJA2 PE=2 SV=1 0.0	DnaJ C terminal domain	IPR001623; IPR036869; IPR001305; IPR002939; IPR012724; IPR018253; IPR008971; IPR036410;	ATPase activator activity; ATP binding; cytosol; protein folding; response to heat; membrane; heat shock protein binding; metal ion binding; unfolded protein binding; nucleus; protein refolding; chaperone binding; positive regulation of cell population proliferation; extracellular exosome; carbon tetrachloride metabolic process; mitochondrion; endoplasmic reticulum; spermatogenesis; flagellated sperm motility; androgen receptor signaling pathway; Hsp70 protein binding; positive regulation of apoptotic process; negative regulation of apoptotic process; negative regulation of JUN kinase activity; perinuclear region of cytoplasm; low-density lipoprotein particle receptor binding; regulation of protein transport; protein localization to mitochondrion; G protein-coupled receptor binding; response to unfolded protein; microtubule cytoskeleton; Tat protein binding; negative regulation of protein ubiquitination; ubiquitin protein ligase binding; DNA damage response, detection of DNA damage; C3HC4-type RING finger domain binding; cytoplasmic side of endoplasmic reticulum membrane; toxin transport; negative regulation of establishment of protein localization to mitochondrion; negative regulation of nitrosative stress-induced intrinsic apoptotic signaling pathway; negative regulation of endothelial cell migration; positive regulation of gene expression; negative regulation of inclusion body assembly; signaling receptor binding; extracellular space; cytoplasm; mRNA modification; negative regulation of neurogenesis; negative regulation of transcription by RNA polymerase II; nucleoplasm; plasma membrane; axoneme; sperm connecting piece; axonemal central apparatus assembly;	GO:0001671; GO:0005524; GO:0005829; GO:0006457; GO:0009408; GO:0016020; GO:0031072; GO:0046872; GO:0051082; GO:0005634; GO:0042026; GO:0051087; GO:0008284; GO:0070062; GO:0018885; GO:0005739; GO:0005783; GO:0007283; GO:0030317; GO:0030521; GO:0030544; GO:0043065; GO:0043066; GO:0043508; GO:0048471; GO:0050750; GO:0051223; GO:0070585; GO:0001664; GO:0006986; GO:0015630; GO:0030957; GO:0031397; GO:0031625; GO:0042769; GO:0055131; GO:0098554; GO:1901998; GO:1903748; GO:1905259; GO:0010596; GO:0010628; GO:0090084; GO:0005102; GO:0005615; GO:0005737; GO:0016556; GO:0050768; GO:0000122; GO:0005654; GO:0005886; GO:0005930; GO:0097224; GO:1904158;
TRINITY_GG_9312_c2_g1_i6.p2	235	BORE2_CHICK Borealin-2 (Cell division cycle-associated protein 9) (Dasra-A) (GgDasraA) 1.57e-111	H0ZES7_TAEGU Uncharacterized protein 6.34e-50	CALBOR_R12424 P86345/2e-42/BORE2_CHICK Borealin-2 OS=Gallus gallus OX=9031 GN=CDCA9 PE=2 SV=1 5.83e-57	Nbl1 / Borealin N terminal	IPR018867; IPR018851;	mitotic sister chromatid segregation; chromosome, centromeric region; nucleus; chromosome passenger complex; spindle midzone; cell division; chromosome; cytoplasm; spindle; chromosome segregation; spindle assembly;	GO:0000070; GO:0000775; GO:0005634; GO:0032133; GO:0051233; GO:0051301; GO:0005694; GO:0005737; GO:0005819; GO:0007059; GO:0051225;
TRINITY_GG_9312_c2_g1_i7.p1	446	DNJA2_BOVIN DnaJ homolog subfamily A member 2 0.0	H0ZER8_TAEGU DnaJ heat shock protein family (Hsp40) member A2 1.57e-159	CALBOR_R06473 Q2HJ94/0.0/DNJA2_BOVIN DnaJ homolog subfamily A member 2 OS=Bos taurus OX=9913 GN=DNAJA2 PE=2 SV=1 0.0	DnaJ C terminal domain	IPR001623; IPR036869; IPR001305; IPR002939; IPR012724; IPR018253; IPR008971; IPR036410;	ATPase activator activity; ATP binding; cytosol; protein folding; response to heat; membrane; heat shock protein binding; metal ion binding; unfolded protein binding; nucleus; protein refolding; chaperone binding; positive regulation of cell population proliferation; extracellular exosome; carbon tetrachloride metabolic process; mitochondrion; endoplasmic reticulum; spermatogenesis; flagellated sperm motility; androgen receptor signaling pathway; Hsp70 protein binding; positive regulation of apoptotic process; negative regulation of apoptotic process; negative regulation of JUN kinase activity; perinuclear region of cytoplasm; low-density lipoprotein particle receptor binding; regulation of protein transport; protein localization to mitochondrion; G protein-coupled receptor binding; response to unfolded protein; microtubule cytoskeleton; Tat protein binding; negative regulation of protein ubiquitination; ubiquitin protein ligase binding; DNA damage response, detection of DNA damage; C3HC4-type RING finger domain binding; cytoplasmic side of endoplasmic reticulum membrane; toxin transport; negative regulation of establishment of protein localization to mitochondrion; negative regulation of nitrosative stress-induced intrinsic apoptotic signaling pathway; negative regulation of endothelial cell migration; positive regulation of gene expression; negative regulation of inclusion body assembly; signaling receptor binding; extracellular space; cytoplasm; mRNA modification; negative regulation of neurogenesis; negative regulation of transcription by RNA polymerase II; nucleoplasm; plasma membrane; axoneme; sperm connecting piece; axonemal central apparatus assembly;	GO:0001671; GO:0005524; GO:0005829; GO:0006457; GO:0009408; GO:0016020; GO:0031072; GO:0046872; GO:0051082; GO:0005634; GO:0042026; GO:0051087; GO:0008284; GO:0070062; GO:0018885; GO:0005739; GO:0005783; GO:0007283; GO:0030317; GO:0030521; GO:0030544; GO:0043065; GO:0043066; GO:0043508; GO:0048471; GO:0050750; GO:0051223; GO:0070585; GO:0001664; GO:0006986; GO:0015630; GO:0030957; GO:0031397; GO:0031625; GO:0042769; GO:0055131; GO:0098554; GO:1901998; GO:1903748; GO:1905259; GO:0010596; GO:0010628; GO:0090084; GO:0005102; GO:0005615; GO:0005737; GO:0016556; GO:0050768; GO:0000122; GO:0005654; GO:0005886; GO:0005930; GO:0097224; GO:1904158;
TRINITY_GG_9312_c2_g2_i1.p1	100	DNJA2_BOVIN DnaJ homolog subfamily A member 2 6.07e-26	H0YT89_TAEGU DnaJ heat shock protein family (Hsp40) member A1 1.74e-15	CALBOR_R12728 Q5E954/1e-51/DNJA1_BOVIN DnaJ homolog subfamily A member 1 OS=Bos taurus OX=9913 GN=DNAJA1 PE=2 SV=2 9.49e-16	DnaJ domain	IPR036869; IPR001623;	ATPase activator activity; ATP binding; cytosol; protein folding; response to heat; membrane; heat shock protein binding; metal ion binding; unfolded protein binding; positive regulation of cell population proliferation; protein refolding; chaperone binding; extracellular exosome; nucleus; carbon tetrachloride metabolic process; negative regulation of endothelial cell migration; positive regulation of gene expression; negative regulation of inclusion body assembly; mitochondrion; endoplasmic reticulum; spermatogenesis; flagellated sperm motility; androgen receptor signaling pathway; Hsp70 protein binding; positive regulation of apoptotic process; negative regulation of apoptotic process; negative regulation of JUN kinase activity; perinuclear region of cytoplasm; low-density lipoprotein particle receptor binding; regulation of protein transport; protein localization to mitochondrion; G protein-coupled receptor binding; microtubule cytoskeleton; Tat protein binding; negative regulation of protein ubiquitination; ubiquitin protein ligase binding; DNA damage response, detection of DNA damage; C3HC4-type RING finger domain binding; toxin transport; negative regulation of establishment of protein localization to mitochondrion; negative regulation of nitrosative stress-induced intrinsic apoptotic signaling pathway; immunoglobulin production; endoplasmic reticulum lumen; B cell differentiation; ubiquitin-dependent ERAD pathway; misfolded protein binding; negative regulation of transcription by RNA polymerase II; response to unfolded protein; DNA binding; nucleoplasm; Z disc; actin cytoskeleton organization; extracellular matrix organization; regulation of protein localization; protein localization to nucleus; negative regulation of cysteine-type endopeptidase activity involved in apoptotic process; intermediate filament organization; negative regulation of transcription, DNA-templated; chorion development; integral component of membrane; plasma membrane; synaptic vesicle; neuromuscular junction; negative regulation of neuron apoptotic process; chaperone-mediated protein folding; regulation of synaptic vesicle cycle; signaling receptor binding; extracellular space; cytoplasm; mRNA modification; negative regulation of neurogenesis;	GO:0001671; GO:0005524; GO:0005829; GO:0006457; GO:0009408; GO:0016020; GO:0031072; GO:0046872; GO:0051082; GO:0008284; GO:0042026; GO:0051087; GO:0070062; GO:0005634; GO:0018885; GO:0010596; GO:0010628; GO:0090084; GO:0005739; GO:0005783; GO:0007283; GO:0030317; GO:0030521; GO:0030544; GO:0043065; GO:0043066; GO:0043508; GO:0048471; GO:0050750; GO:0051223; GO:0070585; GO:0001664; GO:0015630; GO:0030957; GO:0031397; GO:0031625; GO:0042769; GO:0055131; GO:1901998; GO:1903748; GO:1905259; GO:0002377; GO:0005788; GO:0030183; GO:0030433; GO:0051787; GO:0000122; GO:0006986; GO:0003677; GO:0005654; GO:0030018; GO:0030036; GO:0030198; GO:0032880; GO:0034504; GO:0043154; GO:0045109; GO:0045892; GO:0060717; GO:0016021; GO:0005886; GO:0008021; GO:0031594; GO:0043524; GO:0061077; GO:0098693; GO:0005102; GO:0005615; GO:0005737; GO:0016556; GO:0050768;
TRINITY_GG_9312_c31_g1_i1.p1	116	-NA-	-NA-	-NA-	-NA-	-NA-	-NA-	-NA-
TRINITY_GG_9312_c40_g1_i3.p1	181	MYLK3_PONAB Myosin light chain kinase 3 (EC 2.7.11.18) (Cardiac-MyBP-C-associated Ca/CaM kinase) (Cardiac-MLCK) 2.16e-31	-NA-	CALBOR_R12175 Q32MK0/0.0/MYLK3_HUMAN Myosin light chain kinase 3 OS=Homo sapiens OX=9606 GN=MYLK3 PE=1 SV=3 1.88e-92	-NA-	-NA-	myosin light chain kinase activity; ATP binding; cytoplasm; regulation of vascular permeability involved in acute inflammatory response; calmodulin-dependent protein kinase activity; cytosol; protein phosphorylation; actin cytoskeleton; sarcomere organization; sarcomerogenesis; cardiac myofibril assembly; positive regulation of sarcomere organization; cellular response to interleukin-1;	GO:0004687; GO:0005524; GO:0005737; GO:0002528; GO:0004683; GO:0005829; GO:0006468; GO:0015629; GO:0045214; GO:0048769; GO:0055003; GO:0060298; GO:0071347;
TRINITY_GG_9312_c43_g1_i1.p1	277	-NA-	-NA-	CALBOR_R12175 Q32MK0/0.0/MYLK3_HUMAN Myosin light chain kinase 3 OS=Homo sapiens OX=9606 GN=MYLK3 PE=1 SV=3 1.99e-38	consensus disorder prediction	-NA-	-NA-	-NA-
TRINITY_GG_9312_c43_g1_i1.p2	268	ORC6_HUMAN Origin recognition complex subunit 6 1.29e-100	H0ZEY5_TAEGU Uncharacterized protein 1.68e-157	CALBOR_R09074 Q9Y5N6/1e-101/ORC6_HUMAN Origin recognition complex subunit 6 OS=Homo sapiens OX=9606 GN=ORC6 PE=1 SV=1 0.0	Origin recognition complex subunit 6 (ORC6)	IPR020529; IPR008721;	G1/S transition of mitotic cell cycle; origin recognition complex; fibrillar center; DNA replication origin binding; nucleoplasm; nuclear origin of replication recognition complex; DNA replication; DNA replication initiation; membrane; negative regulation of cell division; DNA-dependent DNA replication; mitotic cell cycle; GTPase activator activity; plasma membrane; septin cytoskeleton; septin cytoskeleton organization; protein homodimerization activity; positive regulation of GTPase activity; pollen development; DNA binding;	GO:0000082; GO:0000808; GO:0001650; GO:0003688; GO:0005654; GO:0005664; GO:0006260; GO:0006270; GO:0016020; GO:0051782; GO:0006261; GO:0000278; GO:0005096; GO:0005886; GO:0032156; GO:0032185; GO:0042803; GO:0043547; GO:0009555; GO:0003677;
TRINITY_GG_9312_c43_g1_i1.p3	260	MYLK3_HUMAN Myosin light chain kinase 3 (EC 2.7.11.18) (Cardiac-MyBP-C-associated Ca/CaM kinase) (Cardiac-MLCK) 5.72e-173	H0ZEW9_TAEGU Myosin light chain kinase 3 0.0	CALBOR_R12175 Q32MK0/0.0/MYLK3_HUMAN Myosin light chain kinase 3 OS=Homo sapiens OX=9606 GN=MYLK3 PE=1 SV=3 0.0	Protein kinase domain	IPR000719; IPR011009; IPR008271;	regulation of vascular permeability involved in acute inflammatory response; calmodulin-dependent protein kinase activity; myosin light chain kinase activity; ATP binding; cytoplasm; cytosol; protein phosphorylation; actin cytoskeleton; sarcomere organization; sarcomerogenesis; cardiac myofibril assembly; positive regulation of sarcomere organization; cellular response to interleukin-1; heart morphogenesis; ventricular cardiac myofibril assembly; calmodulin binding; regulation of muscle filament sliding; cell; water transport; muscle contraction; regulation of muscle contraction; striated muscle contraction; synaptic vesicle; postsynaptic density; peptidyl-serine phosphorylation; dendrite; positive regulation of fast-twitch skeletal muscle fiber contraction; myosin light chain binding; neuronal cell body; terminal bouton; dendritic spine; regulation of MAPK cascade; regulation of neuronal synaptic plasticity; synaptic vesicle transport; regulation of cell cycle; cardiac muscle tissue morphogenesis; nucleus; neuromuscular synaptic transmission; positive regulation of gene expression; skeletal muscle satellite cell differentiation; peptidyl-threonine phosphorylation; skeletal muscle cell differentiation; protein autophosphorylation; cardiac muscle cell differentiation; synapse; protein serine/threonine kinase activity; protein kinase activity; neutrophil migration; apoptotic process; plasma membrane; nuclear speck; intracellular signal transduction; positive regulation of fibroblast apoptotic process; regulation of reactive oxygen species metabolic process;	GO:0002528; GO:0004683; GO:0004687; GO:0005524; GO:0005737; GO:0005829; GO:0006468; GO:0015629; GO:0045214; GO:0048769; GO:0055003; GO:0060298; GO:0071347; GO:0003007; GO:0055005; GO:0005516; GO:0032971; GO:0005623; GO:0006833; GO:0006936; GO:0006937; GO:0006941; GO:0008021; GO:0014069; GO:0018105; GO:0030425; GO:0031448; GO:0032027; GO:0043025; GO:0043195; GO:0043197; GO:0043408; GO:0048168; GO:0048489; GO:0051726; GO:0055008; GO:0005634; GO:0007274; GO:0010628; GO:0014816; GO:0018107; GO:0035914; GO:0046777; GO:0055007; GO:0045202; GO:0004674; GO:0004672; GO:1990266; GO:0006915; GO:0005886; GO:0016607; GO:0035556; GO:2000271; GO:2000377;
TRINITY_GG_9312_c43_g1_i1.p4	219	-NA-	-NA-	-NA-	-NA-	-NA-	-NA-	-NA-
TRINITY_GG_9312_c43_g1_i1.p5	151	-NA-	-NA-	-NA-	-NA-	-NA-	-NA-	-NA-
TRINITY_GG_9312_c43_g1_i3.p1	268	ORC6_HUMAN Origin recognition complex subunit 6 1.29e-100	H0ZEY5_TAEGU Uncharacterized protein 1.68e-157	CALBOR_R09074 Q9Y5N6/1e-101/ORC6_HUMAN Origin recognition complex subunit 6 OS=Homo sapiens OX=9606 GN=ORC6 PE=1 SV=1 0.0	Origin recognition complex subunit 6 (ORC6)	IPR020529; IPR008721;	G1/S transition of mitotic cell cycle; origin recognition complex; fibrillar center; DNA replication origin binding; nucleoplasm; nuclear origin of replication recognition complex; DNA replication; DNA replication initiation; membrane; negative regulation of cell division; DNA-dependent DNA replication; mitotic cell cycle; GTPase activator activity; plasma membrane; septin cytoskeleton; septin cytoskeleton organization; protein homodimerization activity; positive regulation of GTPase activity; pollen development; DNA binding;	GO:0000082; GO:0000808; GO:0001650; GO:0003688; GO:0005654; GO:0005664; GO:0006260; GO:0006270; GO:0016020; GO:0051782; GO:0006261; GO:0000278; GO:0005096; GO:0005886; GO:0032156; GO:0032185; GO:0042803; GO:0043547; GO:0009555; GO:0003677;
TRINITY_GG_9312_c43_g1_i5.p1	277	-NA-	-NA-	CALBOR_R12175 Q32MK0/0.0/MYLK3_HUMAN Myosin light chain kinase 3 OS=Homo sapiens OX=9606 GN=MYLK3 PE=1 SV=3 1.99e-38	consensus disorder prediction	-NA-	-NA-	-NA-
TRINITY_GG_9312_c43_g1_i5.p2	268	ORC6_HUMAN Origin recognition complex subunit 6 1.29e-100	H0ZEY5_TAEGU Uncharacterized protein 1.68e-157	CALBOR_R09074 Q9Y5N6/1e-101/ORC6_HUMAN Origin recognition complex subunit 6 OS=Homo sapiens OX=9606 GN=ORC6 PE=1 SV=1 0.0	Origin recognition complex subunit 6 (ORC6)	IPR020529; IPR008721;	G1/S transition of mitotic cell cycle; origin recognition complex; fibrillar center; DNA replication origin binding; nucleoplasm; nuclear origin of replication recognition complex; DNA replication; DNA replication initiation; membrane; negative regulation of cell division; DNA-dependent DNA replication; mitotic cell cycle; GTPase activator activity; plasma membrane; septin cytoskeleton; septin cytoskeleton organization; protein homodimerization activity; positive regulation of GTPase activity; pollen development; DNA binding;	GO:0000082; GO:0000808; GO:0001650; GO:0003688; GO:0005654; GO:0005664; GO:0006260; GO:0006270; GO:0016020; GO:0051782; GO:0006261; GO:0000278; GO:0005096; GO:0005886; GO:0032156; GO:0032185; GO:0042803; GO:0043547; GO:0009555; GO:0003677;
TRINITY_GG_9312_c43_g1_i5.p3	260	MYLK3_HUMAN Myosin light chain kinase 3 (EC 2.7.11.18) (Cardiac-MyBP-C-associated Ca/CaM kinase) (Cardiac-MLCK) 5.72e-173	H0ZEW9_TAEGU Myosin light chain kinase 3 0.0	CALBOR_R12175 Q32MK0/0.0/MYLK3_HUMAN Myosin light chain kinase 3 OS=Homo sapiens OX=9606 GN=MYLK3 PE=1 SV=3 0.0	Protein kinase domain	IPR000719; IPR011009; IPR008271;	regulation of vascular permeability involved in acute inflammatory response; calmodulin-dependent protein kinase activity; myosin light chain kinase activity; ATP binding; cytoplasm; cytosol; protein phosphorylation; actin cytoskeleton; sarcomere organization; sarcomerogenesis; cardiac myofibril assembly; positive regulation of sarcomere organization; cellular response to interleukin-1; heart morphogenesis; ventricular cardiac myofibril assembly; calmodulin binding; regulation of muscle filament sliding; cell; water transport; muscle contraction; regulation of muscle contraction; striated muscle contraction; synaptic vesicle; postsynaptic density; peptidyl-serine phosphorylation; dendrite; positive regulation of fast-twitch skeletal muscle fiber contraction; myosin light chain binding; neuronal cell body; terminal bouton; dendritic spine; regulation of MAPK cascade; regulation of neuronal synaptic plasticity; synaptic vesicle transport; regulation of cell cycle; cardiac muscle tissue morphogenesis; nucleus; neuromuscular synaptic transmission; positive regulation of gene expression; skeletal muscle satellite cell differentiation; peptidyl-threonine phosphorylation; skeletal muscle cell differentiation; protein autophosphorylation; cardiac muscle cell differentiation; synapse; protein serine/threonine kinase activity; protein kinase activity; neutrophil migration; apoptotic process; plasma membrane; nuclear speck; intracellular signal transduction; positive regulation of fibroblast apoptotic process; regulation of reactive oxygen species metabolic process;	GO:0002528; GO:0004683; GO:0004687; GO:0005524; GO:0005737; GO:0005829; GO:0006468; GO:0015629; GO:0045214; GO:0048769; GO:0055003; GO:0060298; GO:0071347; GO:0003007; GO:0055005; GO:0005516; GO:0032971; GO:0005623; GO:0006833; GO:0006936; GO:0006937; GO:0006941; GO:0008021; GO:0014069; GO:0018105; GO:0030425; GO:0031448; GO:0032027; GO:0043025; GO:0043195; GO:0043197; GO:0043408; GO:0048168; GO:0048489; GO:0051726; GO:0055008; GO:0005634; GO:0007274; GO:0010628; GO:0014816; GO:0018107; GO:0035914; GO:0046777; GO:0055007; GO:0045202; GO:0004674; GO:0004672; GO:1990266; GO:0006915; GO:0005886; GO:0016607; GO:0035556; GO:2000271; GO:2000377;
TRINITY_GG_9312_c43_g1_i5.p4	219	-NA-	-NA-	-NA-	-NA-	-NA-	-NA-	-NA-
TRINITY_GG_9312_c43_g1_i5.p5	196	-NA-	-NA-	-NA-	-NA-	-NA-	-NA-	-NA-
TRINITY_GG_9312_c43_g1_i6.p1	402	-NA-	-NA-	CALBOR_R12175 Q32MK0/0.0/MYLK3_HUMAN Myosin light chain kinase 3 OS=Homo sapiens OX=9606 GN=MYLK3 PE=1 SV=3 1.20e-94	consensus disorder prediction	-NA-	-NA-	-NA-
TRINITY_GG_9312_c43_g1_i6.p2	219	-NA-	-NA-	-NA-	-NA-	-NA-	-NA-	-NA-
TRINITY_GG_9312_c43_g1_i6.p3	159	-NA-	-NA-	-NA-	-NA-	-NA-	-NA-	-NA-
TRINITY_GG_9312_c43_g1_i6.p4	111	-NA-	-NA-	-NA-	-NA-	-NA-	-NA-	-NA-
TRINITY_GG_9312_c43_g1_i7.p1	268	ORC6_HUMAN Origin recognition complex subunit 6 1.29e-100	H0ZEY5_TAEGU Uncharacterized protein 1.68e-157	CALBOR_R09074 Q9Y5N6/1e-101/ORC6_HUMAN Origin recognition complex subunit 6 OS=Homo sapiens OX=9606 GN=ORC6 PE=1 SV=1 0.0	Origin recognition complex subunit 6 (ORC6)	IPR020529; IPR008721;	G1/S transition of mitotic cell cycle; origin recognition complex; fibrillar center; DNA replication origin binding; nucleoplasm; nuclear origin of replication recognition complex; DNA replication; DNA replication initiation; membrane; negative regulation of cell division; DNA-dependent DNA replication; mitotic cell cycle; GTPase activator activity; plasma membrane; septin cytoskeleton; septin cytoskeleton organization; protein homodimerization activity; positive regulation of GTPase activity; pollen development; DNA binding;	GO:0000082; GO:0000808; GO:0001650; GO:0003688; GO:0005654; GO:0005664; GO:0006260; GO:0006270; GO:0016020; GO:0051782; GO:0006261; GO:0000278; GO:0005096; GO:0005886; GO:0032156; GO:0032185; GO:0042803; GO:0043547; GO:0009555; GO:0003677;
TRINITY_GG_9312_c43_g1_i8.p1	402	-NA-	-NA-	CALBOR_R12175 Q32MK0/0.0/MYLK3_HUMAN Myosin light chain kinase 3 OS=Homo sapiens OX=9606 GN=MYLK3 PE=1 SV=3 1.20e-94	consensus disorder prediction	-NA-	-NA-	-NA-
TRINITY_GG_9312_c43_g1_i8.p2	219	-NA-	-NA-	-NA-	-NA-	-NA-	-NA-	-NA-
TRINITY_GG_9312_c43_g1_i8.p3	159	-NA-	-NA-	-NA-	-NA-	-NA-	-NA-	-NA-
TRINITY_GG_9312_c46_g1_i1.p1	115	-NA-	-NA-	-NA-	-NA-	-NA-	-NA-	-NA-
TRINITY_GG_9312_c46_g1_i1.p2	115	-NA-	-NA-	-NA-	-NA-	-NA-	-NA-	-NA-
TRINITY_GG_9312_c4_g1_i1.p1	492	LONP2_HUMAN Lon protease homolog 2, peroxisomal (EC 3.4.21.53) (Lon protease-like protein 2) (Lon protease 2) (Peroxisomal Lon protease) (pLon) 0.0	H0ZEE3_TAEGU Lon protease homolog 2, peroxisomal (EC 3.4.21.-) 0.0	CALBOR_R13029 Q86WA8/0.0/LONP2_HUMAN Lon protease homolog 2, peroxisomal OS=Homo sapiens OX=9606 GN=LONP2 PE=1 SV=1 0.0	ATPase family associated with various cellular activities (AAA)	IPR027417; IPR003111; IPR003959; IPR015947;	protease binding; ATP-dependent peptidase activity; serine-type endopeptidase activity; ATP binding; nucleus; peroxisome; peroxisomal matrix; cytosol; protein quality control for misfolded or incompletely synthesized proteins; protein targeting to peroxisome; peroxisome organization; peptidase activity; response to organic cyclic compound; membrane; protein processing; protein import into peroxisome matrix; enzyme binding; regulation of fatty acid beta-oxidation; cytoplasm; mitochondrion; response to heat; mitochondrial DNA metabolic process; protein import into peroxisome matrix, docking; lateral root development; protein catabolic process;	GO:0002020; GO:0004176; GO:0004252; GO:0005524; GO:0005634; GO:0005777; GO:0005782; GO:0005829; GO:0006515; GO:0006625; GO:0007031; GO:0008233; GO:0014070; GO:0016020; GO:0016485; GO:0016558; GO:0019899; GO:0031998; GO:0005737; GO:0005739; GO:0009408; GO:0032042; GO:0016560; GO:0048527; GO:0030163;
TRINITY_GG_9312_c4_g1_i1.p2	116	-NA-	-NA-	-NA-	consensus disorder prediction	-NA-	-NA-	-NA-
TRINITY_GG_9312_c4_g1_i10.p1	454	LONP2_BOVIN Lon protease homolog 2, peroxisomal (EC 3.4.21.53) (Lon protease-like protein 2) (Lon protease 2) (Peroxisomal Lon protease) 0.0	H0ZEE3_TAEGU Lon protease homolog 2, peroxisomal (EC 3.4.21.-) 0.0	CALBOR_R13029 Q86WA8/0.0/LONP2_HUMAN Lon protease homolog 2, peroxisomal OS=Homo sapiens OX=9606 GN=LONP2 PE=1 SV=1 0.0	ATPase family associated with various cellular activities (AAA)	IPR027417; IPR003959; IPR003593;	protease binding; ATP-dependent peptidase activity; serine-type endopeptidase activity; ATP binding; nucleus; peroxisomal matrix; protein quality control for misfolded or incompletely synthesized proteins; protein targeting to peroxisome; protein processing; protein import into peroxisome matrix; regulation of fatty acid beta-oxidation; cytoplasm; peroxisome; peptidase activity; response to organic cyclic compound; enzyme binding; cytosol; peroxisome organization; membrane; cellular response to heat; sequence-specific DNA binding; protein catabolic process;	GO:0002020; GO:0004176; GO:0004252; GO:0005524; GO:0005634; GO:0005782; GO:0006515; GO:0006625; GO:0016485; GO:0016558; GO:0031998; GO:0005737; GO:0005777; GO:0008233; GO:0014070; GO:0019899; GO:0005829; GO:0007031; GO:0016020; GO:0034605; GO:0043565; GO:0030163;
TRINITY_GG_9312_c4_g1_i10.p2	147	-NA-	-NA-	-NA-	consensus disorder prediction	-NA-	-NA-	-NA-
TRINITY_GG_9312_c4_g1_i10.p3	139	-NA-	-NA-	-NA-	-NA-	-NA-	-NA-	-NA-
TRINITY_GG_9312_c4_g1_i10.p4	128	LONP2_XENLA Lon protease homolog 2, peroxisomal (EC 3.4.21.53) 5.16e-35	H0ZEE3_TAEGU Lon protease homolog 2, peroxisomal (EC 3.4.21.-) 2.87e-39	CALBOR_R13029 Q86WA8/0.0/LONP2_HUMAN Lon protease homolog 2, peroxisomal OS=Homo sapiens OX=9606 GN=LONP2 PE=1 SV=1 2.89e-45	-NA-	-NA-	ATP-dependent peptidase activity; serine-type endopeptidase activity; ATP binding; peroxisomal matrix; protein quality control for misfolded or incompletely synthesized proteins; protein processing; protein import into peroxisome matrix; protein targeting to peroxisome; protease binding; nucleus; peroxisome; cytosol; peroxisome organization; peptidase activity; response to organic cyclic compound; membrane; enzyme binding; regulation of fatty acid beta-oxidation; cytoplasm;	GO:0004176; GO:0004252; GO:0005524; GO:0005782; GO:0006515; GO:0016485; GO:0016558; GO:0006625; GO:0002020; GO:0005634; GO:0005777; GO:0005829; GO:0007031; GO:0008233; GO:0014070; GO:0016020; GO:0019899; GO:0031998; GO:0005737;
TRINITY_GG_9312_c4_g1_i10.p5	102	-NA-	-NA-	-NA-	consensus disorder prediction	-NA-	-NA-	-NA-
TRINITY_GG_9312_c4_g1_i12.p1	342	LONP2_BOVIN Lon protease homolog 2, peroxisomal (EC 3.4.21.53) (Lon protease-like protein 2) (Lon protease 2) (Peroxisomal Lon protease) 0.0	H0ZEE3_TAEGU Lon protease homolog 2, peroxisomal (EC 3.4.21.-) 0.0	CALBOR_R13029 Q86WA8/0.0/LONP2_HUMAN Lon protease homolog 2, peroxisomal OS=Homo sapiens OX=9606 GN=LONP2 PE=1 SV=1 0.0	ATPase family associated with various cellular activities (AAA)	IPR003959; IPR001270; IPR027417; IPR003593;	protease binding; ATP-dependent peptidase activity; serine-type endopeptidase activity; ATP binding; nucleus; peroxisomal matrix; protein quality control for misfolded or incompletely synthesized proteins; protein targeting to peroxisome; protein processing; protein import into peroxisome matrix; regulation of fatty acid beta-oxidation; peroxisome; cytosol; peroxisome organization; peptidase activity; response to organic cyclic compound; membrane; enzyme binding; cytoplasm; cellular response to heat; sequence-specific DNA binding; protein catabolic process;	GO:0002020; GO:0004176; GO:0004252; GO:0005524; GO:0005634; GO:0005782; GO:0006515; GO:0006625; GO:0016485; GO:0016558; GO:0031998; GO:0005777; GO:0005829; GO:0007031; GO:0008233; GO:0014070; GO:0016020; GO:0019899; GO:0005737; GO:0034605; GO:0043565; GO:0030163;
TRINITY_GG_9312_c4_g1_i12.p2	139	-NA-	-NA-	-NA-	-NA-	-NA-	-NA-	-NA-
TRINITY_GG_9312_c4_g1_i13.p1	640	LONP2_HUMAN Lon protease homolog 2, peroxisomal (EC 3.4.21.53) (Lon protease-like protein 2) (Lon protease 2) (Peroxisomal Lon protease) (pLon) 0.0	H0ZEE3_TAEGU Lon protease homolog 2, peroxisomal (EC 3.4.21.-) 0.0	CALBOR_R13029 Q86WA8/0.0/LONP2_HUMAN Lon protease homolog 2, peroxisomal OS=Homo sapiens OX=9606 GN=LONP2 PE=1 SV=1 0.0	Lon protease (S16) C-terminal proteolytic domain	IPR008269; IPR014721; IPR020568; IPR008268; IPR003959; IPR027417; IPR003593; IPR004815;	protease binding; ATP-dependent peptidase activity; serine-type endopeptidase activity; ATP binding; nucleus; peroxisome; peroxisomal matrix; cytosol; protein quality control for misfolded or incompletely synthesized proteins; protein targeting to peroxisome; peroxisome organization; peptidase activity; response to organic cyclic compound; membrane; protein processing; protein import into peroxisome matrix; enzyme binding; regulation of fatty acid beta-oxidation; cytoplasm; protein import into peroxisome matrix, docking; lateral root development; protein catabolic process; proteolysis;	GO:0002020; GO:0004176; GO:0004252; GO:0005524; GO:0005634; GO:0005777; GO:0005782; GO:0005829; GO:0006515; GO:0006625; GO:0007031; GO:0008233; GO:0014070; GO:0016020; GO:0016485; GO:0016558; GO:0019899; GO:0031998; GO:0005737; GO:0016560; GO:0048527; GO:0030163; GO:0006508;
TRINITY_GG_9312_c4_g1_i13.p2	133	-NA-	-NA-	-NA-	-NA-	-NA-	-NA-	-NA-
TRINITY_GG_9312_c4_g1_i13.p3	127	-NA-	-NA-	-NA-	-NA-	-NA-	-NA-	-NA-
TRINITY_GG_9312_c4_g1_i13.p4	118	-NA-	-NA-	-NA-	-NA-	-NA-	-NA-	-NA-
TRINITY_GG_9312_c4_g1_i13.p5	107	-NA-	-NA-	-NA-	-NA-	-NA-	-NA-	-NA-
TRINITY_GG_9312_c4_g1_i14.p1	432	LONP2_HUMAN Lon protease homolog 2, peroxisomal (EC 3.4.21.53) (Lon protease-like protein 2) (Lon protease 2) (Peroxisomal Lon protease) (pLon) 0.0	H0ZEE3_TAEGU Lon protease homolog 2, peroxisomal (EC 3.4.21.-) 0.0	CALBOR_R13029 Q86WA8/0.0/LONP2_HUMAN Lon protease homolog 2, peroxisomal OS=Homo sapiens OX=9606 GN=LONP2 PE=1 SV=1 0.0	ATPase family associated with various cellular activities (AAA)	IPR008269; IPR003959; IPR014721; IPR027417; IPR008268; IPR020568;	protease binding; ATP-dependent peptidase activity; serine-type endopeptidase activity; ATP binding; nucleus; peroxisome; peroxisomal matrix; cytosol; protein quality control for misfolded or incompletely synthesized proteins; protein targeting to peroxisome; peroxisome organization; peptidase activity; response to organic cyclic compound; membrane; protein processing; protein import into peroxisome matrix; enzyme binding; regulation of fatty acid beta-oxidation; cytoplasm; protein import into peroxisome matrix, docking; lateral root development; intracellular organelle lumen; protein catabolic process; proteolysis;	GO:0002020; GO:0004176; GO:0004252; GO:0005524; GO:0005634; GO:0005777; GO:0005782; GO:0005829; GO:0006515; GO:0006625; GO:0007031; GO:0008233; GO:0014070; GO:0016020; GO:0016485; GO:0016558; GO:0019899; GO:0031998; GO:0005737; GO:0016560; GO:0048527; GO:0070013; GO:0030163; GO:0006508;
TRINITY_GG_9312_c4_g1_i14.p2	133	-NA-	-NA-	-NA-	-NA-	-NA-	-NA-	-NA-
TRINITY_GG_9312_c4_g1_i14.p3	127	-NA-	-NA-	-NA-	-NA-	-NA-	-NA-	-NA-
TRINITY_GG_9312_c4_g1_i14.p4	118	-NA-	-NA-	-NA-	-NA-	-NA-	-NA-	-NA-
TRINITY_GG_9312_c4_g1_i14.p5	105	LONP2_BOVIN Lon protease homolog 2, peroxisomal (EC 3.4.21.53) (Lon protease-like protein 2) (Lon protease 2) (Peroxisomal Lon protease) 7.93e-54	H0ZEE3_TAEGU Lon protease homolog 2, peroxisomal (EC 3.4.21.-) 2.29e-55	CALBOR_R13029 Q86WA8/0.0/LONP2_HUMAN Lon protease homolog 2, peroxisomal OS=Homo sapiens OX=9606 GN=LONP2 PE=1 SV=1 4.73e-59	-NA-	IPR027417;	protease binding; ATP-dependent peptidase activity; serine-type endopeptidase activity; ATP binding; nucleus; peroxisomal matrix; protein quality control for misfolded or incompletely synthesized proteins; protein targeting to peroxisome; protein processing; protein import into peroxisome matrix; regulation of fatty acid beta-oxidation; peroxisome; cytosol; peroxisome organization; peptidase activity; response to organic cyclic compound; membrane; enzyme binding; cytoplasm; cellular response to heat; sequence-specific DNA binding; protein catabolic process;	GO:0002020; GO:0004176; GO:0004252; GO:0005524; GO:0005634; GO:0005782; GO:0006515; GO:0006625; GO:0016485; GO:0016558; GO:0031998; GO:0005777; GO:0005829; GO:0007031; GO:0008233; GO:0014070; GO:0016020; GO:0019899; GO:0005737; GO:0034605; GO:0043565; GO:0030163;
TRINITY_GG_9312_c4_g1_i15.p1	401	LONP2_BOVIN Lon protease homolog 2, peroxisomal (EC 3.4.21.53) (Lon protease-like protein 2) (Lon protease 2) (Peroxisomal Lon protease) 0.0	H0ZEE3_TAEGU Lon protease homolog 2, peroxisomal (EC 3.4.21.-) 0.0	CALBOR_R13029 Q86WA8/0.0/LONP2_HUMAN Lon protease homolog 2, peroxisomal OS=Homo sapiens OX=9606 GN=LONP2 PE=1 SV=1 0.0	ATPase family associated with various cellular activities (AAA)	IPR027417; IPR003959; IPR003593;	protease binding; ATP-dependent peptidase activity; serine-type endopeptidase activity; ATP binding; nucleus; peroxisomal matrix; protein quality control for misfolded or incompletely synthesized proteins; protein targeting to peroxisome; protein processing; protein import into peroxisome matrix; regulation of fatty acid beta-oxidation; peroxisome; response to organic cyclic compound; cytosol; peroxisome organization; peptidase activity; membrane; enzyme binding; cytoplasm; cellular response to heat; sequence-specific DNA binding; protein catabolic process;	GO:0002020; GO:0004176; GO:0004252; GO:0005524; GO:0005634; GO:0005782; GO:0006515; GO:0006625; GO:0016485; GO:0016558; GO:0031998; GO:0005777; GO:0014070; GO:0005829; GO:0007031; GO:0008233; GO:0016020; GO:0019899; GO:0005737; GO:0034605; GO:0043565; GO:0030163;
TRINITY_GG_9312_c4_g1_i15.p2	139	-NA-	-NA-	-NA-	-NA-	-NA-	-NA-	-NA-
TRINITY_GG_9312_c4_g1_i15.p3	107	-NA-	-NA-	-NA-	-NA-	-NA-	-NA-	-NA-
TRINITY_GG_9312_c4_g1_i17.p1	232	LONP2_MOUSE Lon protease homolog 2, peroxisomal (EC 3.4.21.53) (Lon protease-like protein 2) (Lon protease 2) (Peroxisomal Lon protease) 8.58e-137	H0ZEE3_TAEGU Lon protease homolog 2, peroxisomal (EC 3.4.21.-) 3.36e-138	CALBOR_R13029 Q86WA8/0.0/LONP2_HUMAN Lon protease homolog 2, peroxisomal OS=Homo sapiens OX=9606 GN=LONP2 PE=1 SV=1 3.32e-158	ATPase family associated with various cellular activities (AAA)	IPR003959; IPR027417;	protease binding; ATP-dependent peptidase activity; serine-type endopeptidase activity; ATP binding; nucleus; cytoplasm; peroxisome; peroxisomal matrix; protein quality control for misfolded or incompletely synthesized proteins; protein targeting to peroxisome; peptidase activity; response to organic cyclic compound; protein processing; protein import into peroxisome matrix; enzyme binding; regulation of fatty acid beta-oxidation; cytosol; peroxisome organization; membrane; cellular response to heat; sequence-specific DNA binding; protein catabolic process;	GO:0002020; GO:0004176; GO:0004252; GO:0005524; GO:0005634; GO:0005737; GO:0005777; GO:0005782; GO:0006515; GO:0006625; GO:0008233; GO:0014070; GO:0016485; GO:0016558; GO:0019899; GO:0031998; GO:0005829; GO:0007031; GO:0016020; GO:0034605; GO:0043565; GO:0030163;
TRINITY_GG_9312_c4_g1_i17.p2	100	-NA-	-NA-	-NA-	-NA-	-NA-	-NA-	-NA-
TRINITY_GG_9312_c4_g1_i18.p1	693	LONP2_HUMAN Lon protease homolog 2, peroxisomal (EC 3.4.21.53) (Lon protease-like protein 2) (Lon protease 2) (Peroxisomal Lon protease) (pLon) 0.0	H0ZEE3_TAEGU Lon protease homolog 2, peroxisomal (EC 3.4.21.-) 0.0	CALBOR_R13029 Q86WA8/0.0/LONP2_HUMAN Lon protease homolog 2, peroxisomal OS=Homo sapiens OX=9606 GN=LONP2 PE=1 SV=1 0.0	ATPase family associated with various cellular activities (AAA)	IPR020568; IPR027501; IPR004815; IPR014721; IPR008269; IPR027417; IPR008268; IPR003593; IPR003959;	protease binding; ATP-dependent peptidase activity; serine-type endopeptidase activity; ATP binding; nucleus; peroxisome; peroxisomal matrix; cytosol; protein quality control for misfolded or incompletely synthesized proteins; protein targeting to peroxisome; peroxisome organization; peptidase activity; response to organic cyclic compound; membrane; protein processing; protein import into peroxisome matrix; enzyme binding; regulation of fatty acid beta-oxidation; cytoplasm; protein import into peroxisome matrix, docking; lateral root development; intracellular organelle lumen; protein catabolic process; proteolysis;	GO:0002020; GO:0004176; GO:0004252; GO:0005524; GO:0005634; GO:0005777; GO:0005782; GO:0005829; GO:0006515; GO:0006625; GO:0007031; GO:0008233; GO:0014070; GO:0016020; GO:0016485; GO:0016558; GO:0019899; GO:0031998; GO:0005737; GO:0016560; GO:0048527; GO:0070013; GO:0030163; GO:0006508;
TRINITY_GG_9312_c4_g1_i18.p2	147	-NA-	-NA-	-NA-	consensus disorder prediction	-NA-	-NA-	-NA-
TRINITY_GG_9312_c4_g1_i18.p3	133	-NA-	-NA-	-NA-	-NA-	-NA-	-NA-	-NA-
TRINITY_GG_9312_c4_g1_i18.p4	128	LONP2_XENLA Lon protease homolog 2, peroxisomal (EC 3.4.21.53) 5.16e-35	H0ZEE3_TAEGU Lon protease homolog 2, peroxisomal (EC 3.4.21.-) 2.87e-39	CALBOR_R13029 Q86WA8/0.0/LONP2_HUMAN Lon protease homolog 2, peroxisomal OS=Homo sapiens OX=9606 GN=LONP2 PE=1 SV=1 2.89e-45	-NA-	-NA-	ATP-dependent peptidase activity; serine-type endopeptidase activity; ATP binding; peroxisomal matrix; protein quality control for misfolded or incompletely synthesized proteins; protein processing; protein import into peroxisome matrix; protein targeting to peroxisome; protease binding; nucleus; peroxisome; cytosol; peroxisome organization; peptidase activity; response to organic cyclic compound; membrane; enzyme binding; regulation of fatty acid beta-oxidation; cytoplasm;	GO:0004176; GO:0004252; GO:0005524; GO:0005782; GO:0006515; GO:0016485; GO:0016558; GO:0006625; GO:0002020; GO:0005634; GO:0005777; GO:0005829; GO:0007031; GO:0008233; GO:0014070; GO:0016020; GO:0019899; GO:0031998; GO:0005737;
TRINITY_GG_9312_c4_g1_i18.p5	127	-NA-	-NA-	-NA-	-NA-	-NA-	-NA-	-NA-
TRINITY_GG_9312_c4_g1_i18.p6	118	-NA-	-NA-	-NA-	-NA-	-NA-	-NA-	-NA-
TRINITY_GG_9312_c4_g1_i18.p7	102	-NA-	-NA-	-NA-	consensus disorder prediction	-NA-	-NA-	-NA-
TRINITY_GG_9312_c4_g1_i2.p1	193	LONP2_BOVIN Lon protease homolog 2, peroxisomal (EC 3.4.21.53) (Lon protease-like protein 2) (Lon protease 2) (Peroxisomal Lon protease) 1.87e-116	H0ZEE3_TAEGU Lon protease homolog 2, peroxisomal (EC 3.4.21.-) 2.56e-118	CALBOR_R13029 Q86WA8/0.0/LONP2_HUMAN Lon protease homolog 2, peroxisomal OS=Homo sapiens OX=9606 GN=LONP2 PE=1 SV=1 3.66e-123	ATPase family associated with various cellular activities (AAA)	IPR027417; IPR003959;	protease binding; ATP-dependent peptidase activity; serine-type endopeptidase activity; ATP binding; nucleus; peroxisomal matrix; protein quality control for misfolded or incompletely synthesized proteins; protein targeting to peroxisome; protein processing; protein import into peroxisome matrix; regulation of fatty acid beta-oxidation; peroxisome; response to organic cyclic compound; cytosol; peroxisome organization; peptidase activity; membrane; enzyme binding; cytoplasm; cellular response to heat; sequence-specific DNA binding; protein catabolic process;	GO:0002020; GO:0004176; GO:0004252; GO:0005524; GO:0005634; GO:0005782; GO:0006515; GO:0006625; GO:0016485; GO:0016558; GO:0031998; GO:0005777; GO:0014070; GO:0005829; GO:0007031; GO:0008233; GO:0016020; GO:0019899; GO:0005737; GO:0034605; GO:0043565; GO:0030163;
TRINITY_GG_9312_c4_g1_i2.p2	139	-NA-	-NA-	-NA-	-NA-	-NA-	-NA-	-NA-
TRINITY_GG_9312_c4_g1_i2.p3	105	LONP2_BOVIN Lon protease homolog 2, peroxisomal (EC 3.4.21.53) (Lon protease-like protein 2) (Lon protease 2) (Peroxisomal Lon protease) 7.93e-54	H0ZEE3_TAEGU Lon protease homolog 2, peroxisomal (EC 3.4.21.-) 2.29e-55	CALBOR_R13029 Q86WA8/0.0/LONP2_HUMAN Lon protease homolog 2, peroxisomal OS=Homo sapiens OX=9606 GN=LONP2 PE=1 SV=1 4.73e-59	-NA-	IPR027417;	protease binding; ATP-dependent peptidase activity; serine-type endopeptidase activity; ATP binding; nucleus; peroxisomal matrix; protein quality control for misfolded or incompletely synthesized proteins; protein targeting to peroxisome; protein processing; protein import into peroxisome matrix; regulation of fatty acid beta-oxidation; peroxisome; cytosol; peroxisome organization; peptidase activity; response to organic cyclic compound; membrane; enzyme binding; cytoplasm; cellular response to heat; sequence-specific DNA binding; protein catabolic process;	GO:0002020; GO:0004176; GO:0004252; GO:0005524; GO:0005634; GO:0005782; GO:0006515; GO:0006625; GO:0016485; GO:0016558; GO:0031998; GO:0005777; GO:0005829; GO:0007031; GO:0008233; GO:0014070; GO:0016020; GO:0019899; GO:0005737; GO:0034605; GO:0043565; GO:0030163;
TRINITY_GG_9312_c4_g1_i3.p1	133	-NA-	-NA-	-NA-	-NA-	-NA-	-NA-	-NA-
TRINITY_GG_9312_c4_g1_i3.p2	105	-NA-	-NA-	-NA-	-NA-	-NA-	-NA-	-NA-
TRINITY_GG_9312_c4_g1_i4.p1	581	LONP2_HUMAN Lon protease homolog 2, peroxisomal (EC 3.4.21.53) (Lon protease-like protein 2) (Lon protease 2) (Peroxisomal Lon protease) (pLon) 0.0	H0ZEE3_TAEGU Lon protease homolog 2, peroxisomal (EC 3.4.21.-) 0.0	CALBOR_R13029 Q86WA8/0.0/LONP2_HUMAN Lon protease homolog 2, peroxisomal OS=Homo sapiens OX=9606 GN=LONP2 PE=1 SV=1 0.0	Lon protease (S16) C-terminal proteolytic domain	IPR020568; IPR027417; IPR014721; IPR003959; IPR004815; IPR008269; IPR008268; IPR003593;	protease binding; ATP-dependent peptidase activity; serine-type endopeptidase activity; ATP binding; nucleus; peroxisome; peroxisomal matrix; cytosol; protein quality control for misfolded or incompletely synthesized proteins; protein targeting to peroxisome; peroxisome organization; peptidase activity; response to organic cyclic compound; membrane; protein processing; protein import into peroxisome matrix; enzyme binding; regulation of fatty acid beta-oxidation; cytoplasm; protein import into peroxisome matrix, docking; lateral root development; protein catabolic process; proteolysis;	GO:0002020; GO:0004176; GO:0004252; GO:0005524; GO:0005634; GO:0005777; GO:0005782; GO:0005829; GO:0006515; GO:0006625; GO:0007031; GO:0008233; GO:0014070; GO:0016020; GO:0016485; GO:0016558; GO:0019899; GO:0031998; GO:0005737; GO:0016560; GO:0048527; GO:0030163; GO:0006508;
TRINITY_GG_9312_c4_g1_i4.p2	133	-NA-	-NA-	-NA-	-NA-	-NA-	-NA-	-NA-
TRINITY_GG_9312_c4_g1_i4.p3	127	-NA-	-NA-	-NA-	-NA-	-NA-	-NA-	-NA-
TRINITY_GG_9312_c4_g1_i4.p4	118	-NA-	-NA-	-NA-	-NA-	-NA-	-NA-	-NA-
TRINITY_GG_9312_c4_g1_i5.p1	151	LONP2_DANRE Lon protease homolog 2, peroxisomal (EC 3.4.21.53) 3.93e-27	H0ZEE3_TAEGU Lon protease homolog 2, peroxisomal (EC 3.4.21.-) 6.99e-28	CALBOR_R13029 Q86WA8/0.0/LONP2_HUMAN Lon protease homolog 2, peroxisomal OS=Homo sapiens OX=9606 GN=LONP2 PE=1 SV=1 9.27e-29	-NA-	-NA-	ATP-dependent peptidase activity; serine-type endopeptidase activity; ATP binding; peroxisomal matrix; protein quality control for misfolded or incompletely synthesized proteins; protein targeting to peroxisome; protein processing; protein import into peroxisome matrix; protease binding; nucleus; peroxisome; cytosol; peroxisome organization; peptidase activity; response to organic cyclic compound; membrane; enzyme binding; regulation of fatty acid beta-oxidation; cytoplasm; cellular response to heat; sequence-specific DNA binding; single-stranded DNA binding; mitochondrion; mitochondrial matrix; mitochondrion organization; cellular response to oxidative stress; mitochondrial protein catabolic process; chaperone-mediated protein complex assembly; oxidation-dependent protein catabolic process; protein catabolic process;	GO:0004176; GO:0004252; GO:0005524; GO:0005782; GO:0006515; GO:0006625; GO:0016485; GO:0016558; GO:0002020; GO:0005634; GO:0005777; GO:0005829; GO:0007031; GO:0008233; GO:0014070; GO:0016020; GO:0019899; GO:0031998; GO:0005737; GO:0034605; GO:0043565; GO:0003697; GO:0005739; GO:0005759; GO:0007005; GO:0034599; GO:0035694; GO:0051131; GO:0070407; GO:0030163;
TRINITY_GG_9312_c4_g1_i6.p1	632	LONP2_HUMAN Lon protease homolog 2, peroxisomal (EC 3.4.21.53) (Lon protease-like protein 2) (Lon protease 2) (Peroxisomal Lon protease) (pLon) 0.0	H0ZEE3_TAEGU Lon protease homolog 2, peroxisomal (EC 3.4.21.-) 0.0	CALBOR_R13029 Q86WA8/0.0/LONP2_HUMAN Lon protease homolog 2, peroxisomal OS=Homo sapiens OX=9606 GN=LONP2 PE=1 SV=1 0.0	ATP-dependent protease La (LON) substrate-binding domain	IPR003959; IPR003111; IPR015947; IPR027417; IPR003593;	protease binding; ATP-dependent peptidase activity; serine-type endopeptidase activity; ATP binding; nucleus; peroxisome; peroxisomal matrix; cytosol; protein quality control for misfolded or incompletely synthesized proteins; protein targeting to peroxisome; peroxisome organization; peptidase activity; response to organic cyclic compound; membrane; protein processing; protein import into peroxisome matrix; enzyme binding; regulation of fatty acid beta-oxidation; cytoplasm; cellular response to heat; sequence-specific DNA binding; mitochondrion; response to heat; mitochondrial DNA metabolic process; protein catabolic process;	GO:0002020; GO:0004176; GO:0004252; GO:0005524; GO:0005634; GO:0005777; GO:0005782; GO:0005829; GO:0006515; GO:0006625; GO:0007031; GO:0008233; GO:0014070; GO:0016020; GO:0016485; GO:0016558; GO:0019899; GO:0031998; GO:0005737; GO:0034605; GO:0043565; GO:0005739; GO:0009408; GO:0032042; GO:0030163;
TRINITY_GG_9312_c4_g1_i6.p2	139	-NA-	-NA-	-NA-	-NA-	-NA-	-NA-	-NA-
TRINITY_GG_9312_c4_g1_i6.p3	116	-NA-	-NA-	-NA-	consensus disorder prediction	-NA-	-NA-	-NA-
TRINITY_GG_9312_c4_g1_i8.p1	433	LONP2_HUMAN Lon protease homolog 2, peroxisomal (EC 3.4.21.53) (Lon protease-like protein 2) (Lon protease 2) (Peroxisomal Lon protease) (pLon) 0.0	H0ZEE3_TAEGU Lon protease homolog 2, peroxisomal (EC 3.4.21.-) 0.0	CALBOR_R13029 Q86WA8/0.0/LONP2_HUMAN Lon protease homolog 2, peroxisomal OS=Homo sapiens OX=9606 GN=LONP2 PE=1 SV=1 0.0	ATPase family associated with various cellular activities (AAA)	IPR003111; IPR003959; IPR027417; IPR015947;	protease binding; ATP-dependent peptidase activity; serine-type endopeptidase activity; ATP binding; nucleus; peroxisome; peroxisomal matrix; cytosol; protein quality control for misfolded or incompletely synthesized proteins; protein targeting to peroxisome; peroxisome organization; peptidase activity; response to organic cyclic compound; membrane; protein processing; protein import into peroxisome matrix; enzyme binding; regulation of fatty acid beta-oxidation; cytoplasm; mitochondrion; response to heat; mitochondrial DNA metabolic process; protein import into peroxisome matrix, docking; lateral root development; protein catabolic process;	GO:0002020; GO:0004176; GO:0004252; GO:0005524; GO:0005634; GO:0005777; GO:0005782; GO:0005829; GO:0006515; GO:0006625; GO:0007031; GO:0008233; GO:0014070; GO:0016020; GO:0016485; GO:0016558; GO:0019899; GO:0031998; GO:0005737; GO:0005739; GO:0009408; GO:0032042; GO:0016560; GO:0048527; GO:0030163;
TRINITY_GG_9312_c4_g1_i8.p2	116	-NA-	-NA-	-NA-	consensus disorder prediction	-NA-	-NA-	-NA-
TRINITY_GG_9312_c5_g1_i1.p1	292	TIP_MOUSE T-cell immunomodulatory protein (Protein TIP) (Integrin-alpha FG-GAP repeat-containing protein 1) (Linkin) 3.49e-125	H0ZEP6_TAEGU Integrin alpha FG-GAP repeat containing 1 7.54e-174	-NA-	Repeat domain in Vibrio, Colwellia, Bradyrhizobium and Shewanella	-NA-	extracellular region; integral component of membrane; extracellular exosome; plasma membrane; cell adhesion; apical plasma membrane; lateral plasma membrane;	GO:0005576; GO:0016021; GO:0070062; GO:0005886; GO:0007155; GO:0016324; GO:0016328;
TRINITY_GG_9312_c5_g1_i2.p1	348	TIP_MOUSE T-cell immunomodulatory protein (Protein TIP) (Integrin-alpha FG-GAP repeat-containing protein 1) (Linkin) 7.50e-160	H0ZEP6_TAEGU Integrin alpha FG-GAP repeat containing 1 0.0	CALBOR_R05762 Q8TB96/0.0/TIP_HUMAN T-cell immunomodulatory protein OS=Homo sapiens OX=9606 GN=ITFG1 PE=1 SV=1 1.41e-58	-NA-	-NA-	extracellular region; integral component of membrane; extracellular exosome; plasma membrane; cell adhesion; apical plasma membrane; lateral plasma membrane;	GO:0005576; GO:0016021; GO:0070062; GO:0005886; GO:0007155; GO:0016324; GO:0016328;
TRINITY_GG_9312_c5_g1_i3.p1	603	TIP_HUMAN T-cell immunomodulatory protein (Protein TIP) (Integrin-alpha FG-GAP repeat-containing protein 1) (Linkin) 0.0	H0ZEP6_TAEGU Integrin alpha FG-GAP repeat containing 1 0.0	CALBOR_R05762 Q8TB96/0.0/TIP_HUMAN T-cell immunomodulatory protein OS=Homo sapiens OX=9606 GN=ITFG1 PE=1 SV=1 0.0	-NA-	-NA-	integral component of membrane; extracellular exosome; extracellular region; plasma membrane; cell adhesion; apical plasma membrane; lateral plasma membrane;	GO:0016021; GO:0070062; GO:0005576; GO:0005886; GO:0007155; GO:0016324; GO:0016328;
TRINITY_GG_9312_c5_g1_i4.p1	407	TIP_MOUSE T-cell immunomodulatory protein (Protein TIP) (Integrin-alpha FG-GAP repeat-containing protein 1) (Linkin) 1.25e-90	H0ZEP6_TAEGU Integrin alpha FG-GAP repeat containing 1 1.18e-123	-NA-	-NA-	-NA-	extracellular region; integral component of membrane; extracellular exosome; plasma membrane; cell adhesion; apical plasma membrane; lateral plasma membrane;	GO:0005576; GO:0016021; GO:0070062; GO:0005886; GO:0007155; GO:0016324; GO:0016328;
TRINITY_GG_9312_c5_g1_i5.p1	267	TIP_MOUSE T-cell immunomodulatory protein (Protein TIP) (Integrin-alpha FG-GAP repeat-containing protein 1) (Linkin) 5.59e-108	H0ZEP6_TAEGU Integrin alpha FG-GAP repeat containing 1 5.84e-150	-NA-	Repeat domain in Vibrio, Colwellia, Bradyrhizobium and Shewanella	-NA-	extracellular region; integral component of membrane; extracellular exosome; plasma membrane; cell adhesion; apical plasma membrane; lateral plasma membrane;	GO:0005576; GO:0016021; GO:0070062; GO:0005886; GO:0007155; GO:0016324; GO:0016328;
TRINITY_GG_9312_c62_g1_i1.p1	126	-NA-	-NA-	-NA-	-NA-	-NA-	-NA-	-NA-
TRINITY_GG_9312_c6_g1_i1.p1	282	SIAH1_HUMAN E3 ubiquitin-protein ligase SIAH1 (EC 2.3.2.27) (RING-type E3 ubiquitin transferase SIAH1) (Seven in absentia homolog 1) (Siah-1) (Siah-1a) 0.0	H0ZEA6_TAEGU E3 ubiquitin-protein ligase (EC 2.3.2.27) 0.0	CALBOR_R10020 Q8IUQ4/0.0/SIAH1_HUMAN E3 ubiquitin-protein ligase SIAH1 OS=Homo sapiens OX=9606 GN=SIAH1 PE=1 SV=2 0.0	Seven in absentia protein family	IPR013010; IPR008974; IPR001841; IPR018121; IPR013083;	protein polyubiquitination; ubiquitin-protein transferase activity; nucleus; cytoplasm; early endosome; cytosol; plasma membrane; ubiquitin-dependent protein catabolic process; apoptotic process; cell cycle; spermatogenesis; nervous system development; axon guidance; protein C-terminus binding; zinc ion binding; anatomical structure morphogenesis; protein catabolic process; beta-catenin destruction complex; ubiquitin conjugating enzyme binding; protein destabilization; identical protein binding; positive regulation of apoptotic process; proteasome-mediated ubiquitin-dependent protein catabolic process; cellular protein metabolic process; neuron apoptotic process; ubiquitin protein ligase activity; negative regulation of netrin-activated signaling pathway; positive regulation of intrinsic apoptotic signaling pathway; multicellular organism development; cell differentiation; male meiosis I; post-embryonic development; SCF ubiquitin ligase complex; regulation of multicellular organism growth; protein homodimerization activity; disordered domain specific binding; nucleoplasm; regulation of protein ubiquitination; regulation of circadian rhythm; neuron projection; neuronal cell body; negative regulation of cysteine-type endopeptidase activity involved in apoptotic process; rhythmic process; negative regulation of canonical Wnt signaling pathway; negative regulation of extrinsic apoptotic signaling pathway; negative regulation of apoptotic process; intracellular membrane-bounded organelle; cellular protein catabolic process; transcription corepressor activity; small GTPase mediated signal transduction; protein deubiquitination; mitotic cell cycle checkpoint; mitochondrion; protein ubiquitination; regulation of protein stability; metal ion binding; negative regulation of protein targeting to mitochondrion; protein binding;	GO:0000209; GO:0004842; GO:0005634; GO:0005737; GO:0005769; GO:0005829; GO:0005886; GO:0006511; GO:0006915; GO:0007049; GO:0007283; GO:0007399; GO:0007411; GO:0008022; GO:0008270; GO:0009653; GO:0030163; GO:0030877; GO:0031624; GO:0031648; GO:0042802; GO:0043065; GO:0043161; GO:0044267; GO:0051402; GO:0061630; GO:1902842; GO:2001244; GO:0007275; GO:0030154; GO:0007141; GO:0009791; GO:0019005; GO:0040014; GO:0042803; GO:0097718; GO:0005654; GO:0031396; GO:0042752; GO:0043005; GO:0043025; GO:0043154; GO:0048511; GO:0090090; GO:2001237; GO:0043066; GO:0043231; GO:0044257; GO:0003714; GO:0007264; GO:0016579; GO:0007093; GO:0005739; GO:0016567; GO:0031647; GO:0046872; GO:1903215; GO:0005515;
TRINITY_GG_9312_c6_g1_i1.p2	174	-NA-	-NA-	-NA-	consensus disorder prediction	-NA-	-NA-	-NA-
TRINITY_GG_9312_c6_g1_i2.p1	358	SIAH1_HUMAN E3 ubiquitin-protein ligase SIAH1 (EC 2.3.2.27) (RING-type E3 ubiquitin transferase SIAH1) (Seven in absentia homolog 1) (Siah-1) (Siah-1a) 0.0	H0ZEA6_TAEGU E3 ubiquitin-protein ligase (EC 2.3.2.27) 0.0	CALBOR_R10020 Q8IUQ4/0.0/SIAH1_HUMAN E3 ubiquitin-protein ligase SIAH1 OS=Homo sapiens OX=9606 GN=SIAH1 PE=1 SV=2 0.0	Seven in absentia protein family	IPR018121; IPR001841; IPR013083; IPR008974; IPR013010;	protein polyubiquitination; ubiquitin-protein transferase activity; nucleus; cytoplasm; early endosome; cytosol; plasma membrane; ubiquitin-dependent protein catabolic process; apoptotic process; cell cycle; spermatogenesis; nervous system development; axon guidance; protein C-terminus binding; zinc ion binding; anatomical structure morphogenesis; protein catabolic process; beta-catenin destruction complex; ubiquitin conjugating enzyme binding; protein destabilization; identical protein binding; positive regulation of apoptotic process; proteasome-mediated ubiquitin-dependent protein catabolic process; cellular protein metabolic process; neuron apoptotic process; ubiquitin protein ligase activity; negative regulation of netrin-activated signaling pathway; positive regulation of intrinsic apoptotic signaling pathway; multicellular organism development; cell differentiation; male meiosis I; post-embryonic development; SCF ubiquitin ligase complex; regulation of multicellular organism growth; protein homodimerization activity; disordered domain specific binding; nucleoplasm; regulation of protein ubiquitination; regulation of circadian rhythm; neuron projection; neuronal cell body; negative regulation of cysteine-type endopeptidase activity involved in apoptotic process; rhythmic process; negative regulation of canonical Wnt signaling pathway; negative regulation of extrinsic apoptotic signaling pathway; negative regulation of apoptotic process; intracellular membrane-bounded organelle; cellular protein catabolic process; transcription corepressor activity; small GTPase mediated signal transduction; protein deubiquitination; mitotic cell cycle checkpoint; mitochondrion; protein ubiquitination; regulation of protein stability; metal ion binding; negative regulation of protein targeting to mitochondrion; protein binding;	GO:0000209; GO:0004842; GO:0005634; GO:0005737; GO:0005769; GO:0005829; GO:0005886; GO:0006511; GO:0006915; GO:0007049; GO:0007283; GO:0007399; GO:0007411; GO:0008022; GO:0008270; GO:0009653; GO:0030163; GO:0030877; GO:0031624; GO:0031648; GO:0042802; GO:0043065; GO:0043161; GO:0044267; GO:0051402; GO:0061630; GO:1902842; GO:2001244; GO:0007275; GO:0030154; GO:0007141; GO:0009791; GO:0019005; GO:0040014; GO:0042803; GO:0097718; GO:0005654; GO:0031396; GO:0042752; GO:0043005; GO:0043025; GO:0043154; GO:0048511; GO:0090090; GO:2001237; GO:0043066; GO:0043231; GO:0044257; GO:0003714; GO:0007264; GO:0016579; GO:0007093; GO:0005739; GO:0016567; GO:0031647; GO:0046872; GO:1903215; GO:0005515;
TRINITY_GG_9312_c6_g1_i2.p2	107	-NA-	-NA-	-NA-	consensus disorder prediction	-NA-	-NA-	-NA-
TRINITY_GG_9312_c73_g1_i2.p1	104	-NA-	-NA-	-NA-	-NA-	-NA-	-NA-	-NA-
TRINITY_GG_9312_c7_g2_i10.p1	106	ALAT2_HUMAN Alanine aminotransferase 2 (ALT2) (EC 2.6.1.2) (Glutamate pyruvate transaminase 2) (GPT 2) (Glutamic--alanine transaminase 2) (Glutamic--pyruvic transaminase 2) 3.73e-15	H0ZEU3_TAEGU Glutamic--pyruvic transaminase 2 5.08e-18	CALBOR_R12425 Q8TD30/0.0/ALAT2_HUMAN Alanine aminotransferase 2 OS=Homo sapiens OX=9606 GN=GPT2 PE=1 SV=1 2.80e-19	-NA-	IPR015422;	L-alanine:2-oxoglutarate aminotransferase activity; mitochondrial matrix; 2-oxoglutarate metabolic process; cellular amino acid biosynthetic process; pyridoxal phosphate binding; L-alanine metabolic process; L-alanine catabolic process; mitochondrion; biosynthetic process; cytosol; extracellular exosome; cytoplasm; extracellular space; catalytic activity;	GO:0004021; GO:0005759; GO:0006103; GO:0008652; GO:0030170; GO:0042851; GO:0042853; GO:0005739; GO:0009058; GO:0005829; GO:0070062; GO:0005737; GO:0005615; GO:0003824;
TRINITY_GG_9312_c7_g2_i10.p2	104	BORE2_CHICK Borealin-2 (Cell division cycle-associated protein 9) (Dasra-A) (GgDasraA) 3.94e-16	-NA-	CALBOR_R15428 P86345/3e-46/BORE2_CHICK Borealin-2 OS=Gallus gallus OX=9031 GN=CDCA9 PE=2 SV=1 1.36e-26	consensus disorder prediction	-NA-	mitotic sister chromatid segregation; chromosome, centromeric region; nucleus; chromosome passenger complex; spindle midzone; cell division;	GO:0000070; GO:0000775; GO:0005634; GO:0032133; GO:0051233; GO:0051301;
TRINITY_GG_9312_c7_g2_i11.p1	104	BORE2_CHICK Borealin-2 (Cell division cycle-associated protein 9) (Dasra-A) (GgDasraA) 3.94e-16	-NA-	CALBOR_R15428 P86345/3e-46/BORE2_CHICK Borealin-2 OS=Gallus gallus OX=9031 GN=CDCA9 PE=2 SV=1 1.36e-26	consensus disorder prediction	-NA-	mitotic sister chromatid segregation; chromosome, centromeric region; nucleus; chromosome passenger complex; spindle midzone; cell division;	GO:0000070; GO:0000775; GO:0005634; GO:0032133; GO:0051233; GO:0051301;
TRINITY_GG_9312_c7_g2_i11.p2	99	ALAT2_MOUSE Alanine aminotransferase 2 (ALT2) (EC 2.6.1.2) (Glutamate pyruvate transaminase 2) (GPT 2) (Glutamic--alanine transaminase 2) (Glutamic--pyruvic transaminase 2) 9.66e-37	H0ZEU3_TAEGU Glutamic--pyruvic transaminase 2 1.47e-56	CALBOR_R12425 Q8TD30/0.0/ALAT2_HUMAN Alanine aminotransferase 2 OS=Homo sapiens OX=9606 GN=GPT2 PE=1 SV=1 2.35e-60	-NA-	IPR015422;	L-alanine:2-oxoglutarate aminotransferase activity; mitochondrion; 2-oxoglutarate metabolic process; biosynthetic process; pyridoxal phosphate binding; L-alanine metabolic process; L-alanine catabolic process; mitochondrial matrix; cellular amino acid biosynthetic process; cytosol; extracellular exosome; extracellular space; cytoplasm; nucleus; L-glutamate biosynthetic process; catalytic activity;	GO:0004021; GO:0005739; GO:0006103; GO:0009058; GO:0030170; GO:0042851; GO:0042853; GO:0005759; GO:0008652; GO:0005829; GO:0070062; GO:0005615; GO:0005737; GO:0005634; GO:0097054; GO:0003824;
TRINITY_GG_9312_c7_g2_i12.p1	319	ALAT2_HUMAN Alanine aminotransferase 2 (ALT2) (EC 2.6.1.2) (Glutamate pyruvate transaminase 2) (GPT 2) (Glutamic--alanine transaminase 2) (Glutamic--pyruvic transaminase 2) 4.28e-166	H0ZEU3_TAEGU Glutamic--pyruvic transaminase 2 0.0	CALBOR_R12425 Q8TD30/0.0/ALAT2_HUMAN Alanine aminotransferase 2 OS=Homo sapiens OX=9606 GN=GPT2 PE=1 SV=1 0.0	Aminotransferase class I and II	IPR015424; IPR015421; IPR004839;	L-alanine:2-oxoglutarate aminotransferase activity; mitochondrial matrix; 2-oxoglutarate metabolic process; cellular amino acid biosynthetic process; pyridoxal phosphate binding; L-alanine metabolic process; L-alanine catabolic process; mitochondrion; biosynthetic process; cytosol; extracellular exosome; extracellular space; cytoplasm; response to hypoxia; nucleus; vacuole; peroxisome; glycine biosynthetic process; alanine-glyoxylate transaminase activity; chloroplast; photorespiration; glycine:2-oxoglutarate aminotransferase activity; apoplast; L-tyrosine:2-oxoglutarate aminotransferase activity; glutamate metabolic process; L-phenylalanine catabolic process; tyrosine catabolic process; catalytic activity;	GO:0004021; GO:0005759; GO:0006103; GO:0008652; GO:0030170; GO:0042851; GO:0042853; GO:0005739; GO:0009058; GO:0005829; GO:0070062; GO:0005615; GO:0005737; GO:0001666; GO:0005634; GO:0005773; GO:0005777; GO:0006545; GO:0008453; GO:0009507; GO:0009853; GO:0047958; GO:0048046; GO:0004838; GO:0006536; GO:0006559; GO:0006572; GO:0003824;
TRINITY_GG_9312_c7_g2_i12.p2	104	BORE2_CHICK Borealin-2 (Cell division cycle-associated protein 9) (Dasra-A) (GgDasraA) 3.94e-16	-NA-	CALBOR_R15428 P86345/3e-46/BORE2_CHICK Borealin-2 OS=Gallus gallus OX=9031 GN=CDCA9 PE=2 SV=1 1.36e-26	consensus disorder prediction	-NA-	mitotic sister chromatid segregation; chromosome, centromeric region; nucleus; chromosome passenger complex; spindle midzone; cell division;	GO:0000070; GO:0000775; GO:0005634; GO:0032133; GO:0051233; GO:0051301;
TRINITY_GG_9312_c7_g2_i2.p1	319	ALAT2_HUMAN Alanine aminotransferase 2 (ALT2) (EC 2.6.1.2) (Glutamate pyruvate transaminase 2) (GPT 2) (Glutamic--alanine transaminase 2) (Glutamic--pyruvic transaminase 2) 4.28e-166	H0ZEU3_TAEGU Glutamic--pyruvic transaminase 2 0.0	CALBOR_R12425 Q8TD30/0.0/ALAT2_HUMAN Alanine aminotransferase 2 OS=Homo sapiens OX=9606 GN=GPT2 PE=1 SV=1 0.0	Aminotransferase class I and II	IPR015424; IPR015421; IPR004839;	L-alanine:2-oxoglutarate aminotransferase activity; mitochondrial matrix; 2-oxoglutarate metabolic process; cellular amino acid biosynthetic process; pyridoxal phosphate binding; L-alanine metabolic process; L-alanine catabolic process; mitochondrion; biosynthetic process; cytosol; extracellular exosome; extracellular space; cytoplasm; response to hypoxia; nucleus; vacuole; peroxisome; glycine biosynthetic process; alanine-glyoxylate transaminase activity; chloroplast; photorespiration; glycine:2-oxoglutarate aminotransferase activity; apoplast; L-tyrosine:2-oxoglutarate aminotransferase activity; glutamate metabolic process; L-phenylalanine catabolic process; tyrosine catabolic process; catalytic activity;	GO:0004021; GO:0005759; GO:0006103; GO:0008652; GO:0030170; GO:0042851; GO:0042853; GO:0005739; GO:0009058; GO:0005829; GO:0070062; GO:0005615; GO:0005737; GO:0001666; GO:0005634; GO:0005773; GO:0005777; GO:0006545; GO:0008453; GO:0009507; GO:0009853; GO:0047958; GO:0048046; GO:0004838; GO:0006536; GO:0006559; GO:0006572; GO:0003824;
TRINITY_GG_9312_c7_g2_i5.p1	106	ALAT2_HUMAN Alanine aminotransferase 2 (ALT2) (EC 2.6.1.2) (Glutamate pyruvate transaminase 2) (GPT 2) (Glutamic--alanine transaminase 2) (Glutamic--pyruvic transaminase 2) 3.73e-15	H0ZEU3_TAEGU Glutamic--pyruvic transaminase 2 5.08e-18	CALBOR_R12425 Q8TD30/0.0/ALAT2_HUMAN Alanine aminotransferase 2 OS=Homo sapiens OX=9606 GN=GPT2 PE=1 SV=1 2.80e-19	-NA-	IPR015422;	L-alanine:2-oxoglutarate aminotransferase activity; mitochondrial matrix; 2-oxoglutarate metabolic process; cellular amino acid biosynthetic process; pyridoxal phosphate binding; L-alanine metabolic process; L-alanine catabolic process; mitochondrion; biosynthetic process; cytosol; extracellular exosome; cytoplasm; extracellular space; catalytic activity;	GO:0004021; GO:0005759; GO:0006103; GO:0008652; GO:0030170; GO:0042851; GO:0042853; GO:0005739; GO:0009058; GO:0005829; GO:0070062; GO:0005737; GO:0005615; GO:0003824;
TRINITY_GG_9312_c7_g2_i6.p1	99	ALAT2_MOUSE Alanine aminotransferase 2 (ALT2) (EC 2.6.1.2) (Glutamate pyruvate transaminase 2) (GPT 2) (Glutamic--alanine transaminase 2) (Glutamic--pyruvic transaminase 2) 9.66e-37	H0ZEU3_TAEGU Glutamic--pyruvic transaminase 2 1.47e-56	CALBOR_R12425 Q8TD30/0.0/ALAT2_HUMAN Alanine aminotransferase 2 OS=Homo sapiens OX=9606 GN=GPT2 PE=1 SV=1 2.35e-60	-NA-	IPR015422;	L-alanine:2-oxoglutarate aminotransferase activity; mitochondrion; 2-oxoglutarate metabolic process; biosynthetic process; pyridoxal phosphate binding; L-alanine metabolic process; L-alanine catabolic process; mitochondrial matrix; cellular amino acid biosynthetic process; cytosol; extracellular exosome; extracellular space; cytoplasm; nucleus; L-glutamate biosynthetic process; catalytic activity;	GO:0004021; GO:0005739; GO:0006103; GO:0009058; GO:0030170; GO:0042851; GO:0042853; GO:0005759; GO:0008652; GO:0005829; GO:0070062; GO:0005615; GO:0005737; GO:0005634; GO:0097054; GO:0003824;
TRINITY_GG_9312_c7_g2_i9.p1	221	ALAT2_MOUSE Alanine aminotransferase 2 (ALT2) (EC 2.6.1.2) (Glutamate pyruvate transaminase 2) (GPT 2) (Glutamic--alanine transaminase 2) (Glutamic--pyruvic transaminase 2) 1.73e-61	H0ZEU3_TAEGU Glutamic--pyruvic transaminase 2 3.43e-83	CALBOR_R12425 Q8TD30/0.0/ALAT2_HUMAN Alanine aminotransferase 2 OS=Homo sapiens OX=9606 GN=GPT2 PE=1 SV=1 6.86e-87	consensus disorder prediction	IPR015422;	L-alanine:2-oxoglutarate aminotransferase activity; mitochondrion; 2-oxoglutarate metabolic process; biosynthetic process; pyridoxal phosphate binding; L-alanine metabolic process; L-alanine catabolic process; mitochondrial matrix; cellular amino acid biosynthetic process; extracellular space; cytoplasm; cytosol; extracellular exosome; nucleus; L-glutamate biosynthetic process; catalytic activity;	GO:0004021; GO:0005739; GO:0006103; GO:0009058; GO:0030170; GO:0042851; GO:0042853; GO:0005759; GO:0008652; GO:0005615; GO:0005737; GO:0005829; GO:0070062; GO:0005634; GO:0097054; GO:0003824;
TRINITY_GG_9312_c7_g2_i9.p2	104	BORE2_CHICK Borealin-2 (Cell division cycle-associated protein 9) (Dasra-A) (GgDasraA) 3.94e-16	-NA-	CALBOR_R15428 P86345/3e-46/BORE2_CHICK Borealin-2 OS=Gallus gallus OX=9031 GN=CDCA9 PE=2 SV=1 1.36e-26	consensus disorder prediction	-NA-	mitotic sister chromatid segregation; chromosome, centromeric region; nucleus; chromosome passenger complex; spindle midzone; cell division;	GO:0000070; GO:0000775; GO:0005634; GO:0032133; GO:0051233; GO:0051301;
TRINITY_GG_9312_c80_g1_i1.p1	113	-NA-	-NA-	-NA-	-NA-	-NA-	-NA-	-NA-
TRINITY_GG_9312_c84_g1_i1.p1	128	ALAT2_HUMAN Alanine aminotransferase 2 (ALT2) (EC 2.6.1.2) (Glutamate pyruvate transaminase 2) (GPT 2) (Glutamic--alanine transaminase 2) (Glutamic--pyruvic transaminase 2) 5.69e-24	H0ZEU3_TAEGU Glutamic--pyruvic transaminase 2 2.42e-26	CALBOR_R12425 Q8TD30/0.0/ALAT2_HUMAN Alanine aminotransferase 2 OS=Homo sapiens OX=9606 GN=GPT2 PE=1 SV=1 3.18e-26	consensus disorder prediction	IPR015424; IPR015421;	L-alanine:2-oxoglutarate aminotransferase activity; mitochondrial matrix; 2-oxoglutarate metabolic process; cellular amino acid biosynthetic process; pyridoxal phosphate binding; L-alanine metabolic process; L-alanine catabolic process; mitochondrion; biosynthetic process; extracellular space; cytoplasm; cytosol; extracellular exosome; nucleus; transaminase activity; catalytic activity;	GO:0004021; GO:0005759; GO:0006103; GO:0008652; GO:0030170; GO:0042851; GO:0042853; GO:0005739; GO:0009058; GO:0005615; GO:0005737; GO:0005829; GO:0070062; GO:0005634; GO:0008483; GO:0003824;
TRINITY_GG_9312_c87_g1_i1.p1	105	-NA-	-NA-	-NA-	-NA-	-NA-	-NA-	-NA-
TRINITY_GG_9312_c87_g1_i1.p2	104	-NA-	-NA-	-NA-	consensus disorder prediction	-NA-	-NA-	-NA-
TRINITY_GG_9312_c8_g1_i1.p1	115	-NA-	-NA-	-NA-	-NA-	-NA-	-NA-	-NA-
TRINITY_GG_9312_c96_g1_i1.p1	133	-NA-	-NA-	-NA-	-NA-	-NA-	-NA-	-NA-
TRINITY_GG_9312_c98_g1_i3.p1	141	-NA-	-NA-	-NA-	-NA-	-NA-	-NA-	-NA-
TRINITY_GG_9312_c9_g1_i1.p1	107	-NA-	-NA-	-NA-	consensus disorder prediction	-NA-	-NA-	-NA-
TRINITY_GG_9312_c9_g1_i1.p2	100	-NA-	-NA-	-NA-	-NA-	-NA-	-NA-	-NA-
TRINITY_GG_9312_c9_g1_i10.p1	476	VPS35_HUMAN Vacuolar protein sorting-associated protein 35 (hVPS35) (Maternal-embryonic 3) (Vesicle protein sorting 35) 0.0	H0ZF25_TAEGU Vacuolar protein sorting-associated protein 35 0.0	CALBOR_R12176 Q96QK1/0.0/VPS35_HUMAN Vacuolar protein sorting-associated protein 35 OS=Homo sapiens OX=9606 GN=VPS35 PE=1 SV=2 0.0	Vacuolar protein sorting-associated protein 35	IPR016024; IPR005378;	lysosome; lysosomal membrane; endosome; early endosome; late endosome; cytosol; intracellular protein transport; lysosome organization; synapse assembly; endosome membrane; positive regulation of gene expression; negative regulation of gene expression; regulation of mitochondrion organization; postsynaptic density; viral process; Wnt signaling pathway; regulation of macroautophagy; retromer complex; retromer, cargo-selective complex; regulation of protein stability; protein destabilization; D1 dopamine receptor binding; regulation of cellular protein metabolic process; negative regulation of protein homooligomerization; protein localization to endosome; retrograde transport, endosome to Golgi; neuron projection; neuronal cell body; mitochondrial fragmentation involved in apoptotic process; transcytosis; perinuclear region of cytoplasm; negative regulation of inflammatory response; voluntary musculoskeletal movement; positive regulation of dopamine receptor signaling pathway; negative regulation of cell death; positive regulation of Wnt protein secretion; extracellular exosome; positive regulation of mitochondrial fission; positive regulation of canonical Wnt signaling pathway; positive regulation of locomotion involved in locomotory behavior; tubular endosome; presynapse; neurotransmitter receptor transport, endosome to postsynaptic membrane; glutamatergic synapse; vesicle-mediated transport in synapse; mitochondrion-derived vesicle; mitochondrion to lysosome transport; neurotransmitter receptor transport, endosome to plasma membrane; negative regulation of neuron death; negative regulation of late endosome to lysosome transport; regulation of dendritic spine maintenance; positive regulation of dopamine biosynthetic process; positive regulation of cellular protein catabolic process; negative regulation of cellular protein localization; negative regulation of lysosomal protein catabolic process; regulation of presynapse assembly; retrograde transport, endosome to plasma membrane; regulation of terminal button organization; cytoplasm; mitochondrion; vacuolar protein processing; integral component of membrane; protein localization to organelle; postsynapse; Golgi apparatus; late endosome membrane; multivesicular body; membrane; intracellular membrane-bounded organelle; cell; protein retention in Golgi apparatus; fungal-type vacuole membrane; negative regulation of endoplasmic reticulum unfolded protein response; positive regulation of protein localization to cell periphery; protein transport;	GO:0005764; GO:0005765; GO:0005768; GO:0005769; GO:0005770; GO:0005829; GO:0006886; GO:0007040; GO:0007416; GO:0010008; GO:0010628; GO:0010629; GO:0010821; GO:0014069; GO:0016032; GO:0016055; GO:0016241; GO:0030904; GO:0030906; GO:0031647; GO:0031648; GO:0031748; GO:0032268; GO:0032463; GO:0036010; GO:0042147; GO:0043005; GO:0043025; GO:0043653; GO:0045056; GO:0048471; GO:0050728; GO:0050882; GO:0060161; GO:0060548; GO:0061357; GO:0070062; GO:0090141; GO:0090263; GO:0090326; GO:0097422; GO:0098793; GO:0098887; GO:0098978; GO:0099003; GO:0099073; GO:0099074; GO:0099639; GO:1901215; GO:1902823; GO:1902950; GO:1903181; GO:1903364; GO:1903828; GO:1905166; GO:1905606; GO:1990126; GO:2000331; GO:0005737; GO:0005739; GO:0006624; GO:0016021; GO:0033365; GO:0098794; GO:0005794; GO:0031902; GO:0005771; GO:0016020; GO:0043231; GO:0005623; GO:0045053; GO:0000329; GO:1900102; GO:1904377; GO:0015031;
TRINITY_GG_9312_c9_g1_i10.p2	169	VPS35_MOUSE Vacuolar protein sorting-associated protein 35 (Maternal-embryonic 3) (Vesicle protein sorting 35) 2.56e-114	H0ZF25_TAEGU Vacuolar protein sorting-associated protein 35 2.26e-116	CALBOR_R12176 Q96QK1/0.0/VPS35_HUMAN Vacuolar protein sorting-associated protein 35 OS=Homo sapiens OX=9606 GN=VPS35 PE=1 SV=2 1.70e-116	Vacuolar protein sorting-associated protein 35	IPR005378;	cytoplasm; mitochondrion; lysosome; endosome; early endosome; late endosome; cytosol; vacuolar protein processing; intracellular protein transport; lysosome organization; synapse assembly; endosome membrane; positive regulation of gene expression; negative regulation of gene expression; regulation of mitochondrion organization; postsynaptic density; integral component of membrane; retromer complex; retromer, cargo-selective complex; regulation of protein stability; protein destabilization; D1 dopamine receptor binding; regulation of cellular protein metabolic process; negative regulation of protein homooligomerization; protein localization to organelle; protein localization to endosome; retrograde transport, endosome to Golgi; neuron projection; neuronal cell body; mitochondrial fragmentation involved in apoptotic process; transcytosis; perinuclear region of cytoplasm; negative regulation of inflammatory response; voluntary musculoskeletal movement; positive regulation of dopamine receptor signaling pathway; negative regulation of cell death; positive regulation of Wnt protein secretion; positive regulation of mitochondrial fission; positive regulation of canonical Wnt signaling pathway; positive regulation of locomotion involved in locomotory behavior; tubular endosome; presynapse; postsynapse; neurotransmitter receptor transport, endosome to postsynaptic membrane; glutamatergic synapse; vesicle-mediated transport in synapse; mitochondrion-derived vesicle; mitochondrion to lysosome transport; neurotransmitter receptor transport, endosome to plasma membrane; negative regulation of neuron death; negative regulation of late endosome to lysosome transport; regulation of dendritic spine maintenance; positive regulation of dopamine biosynthetic process; positive regulation of cellular protein catabolic process; negative regulation of cellular protein localization; negative regulation of lysosomal protein catabolic process; retrograde transport, endosome to plasma membrane; regulation of terminal button organization; lysosomal membrane; viral process; Wnt signaling pathway; regulation of macroautophagy; extracellular exosome; regulation of presynapse assembly; cell; protein retention in Golgi apparatus; multivesicular body; Golgi apparatus; membrane; late endosome membrane; intracellular membrane-bounded organelle; fungal-type vacuole membrane; negative regulation of endoplasmic reticulum unfolded protein response; positive regulation of protein localization to cell periphery; protein transport;	GO:0005737; GO:0005739; GO:0005764; GO:0005768; GO:0005769; GO:0005770; GO:0005829; GO:0006624; GO:0006886; GO:0007040; GO:0007416; GO:0010008; GO:0010628; GO:0010629; GO:0010821; GO:0014069; GO:0016021; GO:0030904; GO:0030906; GO:0031647; GO:0031648; GO:0031748; GO:0032268; GO:0032463; GO:0033365; GO:0036010; GO:0042147; GO:0043005; GO:0043025; GO:0043653; GO:0045056; GO:0048471; GO:0050728; GO:0050882; GO:0060161; GO:0060548; GO:0061357; GO:0090141; GO:0090263; GO:0090326; GO:0097422; GO:0098793; GO:0098794; GO:0098887; GO:0098978; GO:0099003; GO:0099073; GO:0099074; GO:0099639; GO:1901215; GO:1902823; GO:1902950; GO:1903181; GO:1903364; GO:1903828; GO:1905166; GO:1990126; GO:2000331; GO:0005765; GO:0016032; GO:0016055; GO:0016241; GO:0070062; GO:1905606; GO:0005623; GO:0045053; GO:0005771; GO:0005794; GO:0016020; GO:0031902; GO:0043231; GO:0000329; GO:1900102; GO:1904377; GO:0015031;
TRINITY_GG_9312_c9_g1_i11.p1	476	VPS35_HUMAN Vacuolar protein sorting-associated protein 35 (hVPS35) (Maternal-embryonic 3) (Vesicle protein sorting 35) 0.0	H0ZF25_TAEGU Vacuolar protein sorting-associated protein 35 0.0	CALBOR_R12176 Q96QK1/0.0/VPS35_HUMAN Vacuolar protein sorting-associated protein 35 OS=Homo sapiens OX=9606 GN=VPS35 PE=1 SV=2 0.0	Vacuolar protein sorting-associated protein 35	IPR016024; IPR005378;	lysosome; lysosomal membrane; endosome; early endosome; late endosome; cytosol; intracellular protein transport; lysosome organization; synapse assembly; endosome membrane; positive regulation of gene expression; negative regulation of gene expression; regulation of mitochondrion organization; postsynaptic density; viral process; Wnt signaling pathway; regulation of macroautophagy; retromer complex; retromer, cargo-selective complex; regulation of protein stability; protein destabilization; D1 dopamine receptor binding; regulation of cellular protein metabolic process; negative regulation of protein homooligomerization; protein localization to endosome; retrograde transport, endosome to Golgi; neuron projection; neuronal cell body; mitochondrial fragmentation involved in apoptotic process; transcytosis; perinuclear region of cytoplasm; negative regulation of inflammatory response; voluntary musculoskeletal movement; positive regulation of dopamine receptor signaling pathway; negative regulation of cell death; positive regulation of Wnt protein secretion; extracellular exosome; positive regulation of mitochondrial fission; positive regulation of canonical Wnt signaling pathway; positive regulation of locomotion involved in locomotory behavior; tubular endosome; presynapse; neurotransmitter receptor transport, endosome to postsynaptic membrane; glutamatergic synapse; vesicle-mediated transport in synapse; mitochondrion-derived vesicle; mitochondrion to lysosome transport; neurotransmitter receptor transport, endosome to plasma membrane; negative regulation of neuron death; negative regulation of late endosome to lysosome transport; regulation of dendritic spine maintenance; positive regulation of dopamine biosynthetic process; positive regulation of cellular protein catabolic process; negative regulation of cellular protein localization; negative regulation of lysosomal protein catabolic process; regulation of presynapse assembly; retrograde transport, endosome to plasma membrane; regulation of terminal button organization; cytoplasm; mitochondrion; vacuolar protein processing; integral component of membrane; protein localization to organelle; postsynapse; Golgi apparatus; late endosome membrane; multivesicular body; membrane; intracellular membrane-bounded organelle; cell; protein retention in Golgi apparatus; fungal-type vacuole membrane; negative regulation of endoplasmic reticulum unfolded protein response; positive regulation of protein localization to cell periphery; protein transport;	GO:0005764; GO:0005765; GO:0005768; GO:0005769; GO:0005770; GO:0005829; GO:0006886; GO:0007040; GO:0007416; GO:0010008; GO:0010628; GO:0010629; GO:0010821; GO:0014069; GO:0016032; GO:0016055; GO:0016241; GO:0030904; GO:0030906; GO:0031647; GO:0031648; GO:0031748; GO:0032268; GO:0032463; GO:0036010; GO:0042147; GO:0043005; GO:0043025; GO:0043653; GO:0045056; GO:0048471; GO:0050728; GO:0050882; GO:0060161; GO:0060548; GO:0061357; GO:0070062; GO:0090141; GO:0090263; GO:0090326; GO:0097422; GO:0098793; GO:0098887; GO:0098978; GO:0099003; GO:0099073; GO:0099074; GO:0099639; GO:1901215; GO:1902823; GO:1902950; GO:1903181; GO:1903364; GO:1903828; GO:1905166; GO:1905606; GO:1990126; GO:2000331; GO:0005737; GO:0005739; GO:0006624; GO:0016021; GO:0033365; GO:0098794; GO:0005794; GO:0031902; GO:0005771; GO:0016020; GO:0043231; GO:0005623; GO:0045053; GO:0000329; GO:1900102; GO:1904377; GO:0015031;
TRINITY_GG_9312_c9_g1_i11.p2	108	VPS35_BOVIN Vacuolar protein sorting-associated protein 35 (Vesicle protein sorting 35) 4.62e-69	H0ZF25_TAEGU Vacuolar protein sorting-associated protein 35 1.07e-69	CALBOR_R12176 Q96QK1/0.0/VPS35_HUMAN Vacuolar protein sorting-associated protein 35 OS=Homo sapiens OX=9606 GN=VPS35 PE=1 SV=2 8.07e-70	Vacuolar protein sorting-associated protein 35	IPR005378;	mitochondrion; lysosome; endosome; early endosome; late endosome; cytosol; intracellular protein transport; lysosome organization; synapse assembly; endosome membrane; positive regulation of gene expression; negative regulation of gene expression; postsynaptic density; retromer complex; retromer, cargo-selective complex; protein destabilization; D1 dopamine receptor binding; negative regulation of protein homooligomerization; protein localization to endosome; retrograde transport, endosome to Golgi; neuron projection; neuronal cell body; mitochondrial fragmentation involved in apoptotic process; transcytosis; perinuclear region of cytoplasm; negative regulation of inflammatory response; voluntary musculoskeletal movement; positive regulation of dopamine receptor signaling pathway; positive regulation of Wnt protein secretion; positive regulation of mitochondrial fission; positive regulation of canonical Wnt signaling pathway; positive regulation of locomotion involved in locomotory behavior; tubular endosome; presynapse; neurotransmitter receptor transport, endosome to postsynaptic membrane; glutamatergic synapse; vesicle-mediated transport in synapse; mitochondrion-derived vesicle; mitochondrion to lysosome transport; negative regulation of neuron death; negative regulation of late endosome to lysosome transport; regulation of dendritic spine maintenance; positive regulation of dopamine biosynthetic process; positive regulation of cellular protein catabolic process; negative regulation of cellular protein localization; negative regulation of lysosomal protein catabolic process; retrograde transport, endosome to plasma membrane; regulation of terminal button organization; lysosomal membrane; regulation of mitochondrion organization; viral process; Wnt signaling pathway; regulation of macroautophagy; regulation of protein stability; regulation of cellular protein metabolic process; negative regulation of cell death; extracellular exosome; neurotransmitter receptor transport, endosome to plasma membrane; regulation of presynapse assembly; cytoplasm; vacuolar protein processing; integral component of membrane; protein localization to organelle; postsynapse; cell; protein retention in Golgi apparatus; multivesicular body; Golgi apparatus; membrane; late endosome membrane; intracellular membrane-bounded organelle; fungal-type vacuole membrane; negative regulation of endoplasmic reticulum unfolded protein response; positive regulation of protein localization to cell periphery; protein transport;	GO:0005739; GO:0005764; GO:0005768; GO:0005769; GO:0005770; GO:0005829; GO:0006886; GO:0007040; GO:0007416; GO:0010008; GO:0010628; GO:0010629; GO:0014069; GO:0030904; GO:0030906; GO:0031648; GO:0031748; GO:0032463; GO:0036010; GO:0042147; GO:0043005; GO:0043025; GO:0043653; GO:0045056; GO:0048471; GO:0050728; GO:0050882; GO:0060161; GO:0061357; GO:0090141; GO:0090263; GO:0090326; GO:0097422; GO:0098793; GO:0098887; GO:0098978; GO:0099003; GO:0099073; GO:0099074; GO:1901215; GO:1902823; GO:1902950; GO:1903181; GO:1903364; GO:1903828; GO:1905166; GO:1990126; GO:2000331; GO:0005765; GO:0010821; GO:0016032; GO:0016055; GO:0016241; GO:0031647; GO:0032268; GO:0060548; GO:0070062; GO:0099639; GO:1905606; GO:0005737; GO:0006624; GO:0016021; GO:0033365; GO:0098794; GO:0005623; GO:0045053; GO:0005771; GO:0005794; GO:0016020; GO:0031902; GO:0043231; GO:0000329; GO:1900102; GO:1904377; GO:0015031;
TRINITY_GG_9312_c9_g1_i11.p3	107	-NA-	-NA-	-NA-	consensus disorder prediction	-NA-	-NA-	-NA-
TRINITY_GG_9312_c9_g1_i2.p1	510	VPS35_HUMAN Vacuolar protein sorting-associated protein 35 (hVPS35) (Maternal-embryonic 3) (Vesicle protein sorting 35) 0.0	H0ZF25_TAEGU Vacuolar protein sorting-associated protein 35 0.0	CALBOR_R12176 Q96QK1/0.0/VPS35_HUMAN Vacuolar protein sorting-associated protein 35 OS=Homo sapiens OX=9606 GN=VPS35 PE=1 SV=2 0.0	Vacuolar protein sorting-associated protein 35	IPR005378; IPR016024;	lysosome; lysosomal membrane; endosome; early endosome; late endosome; cytosol; intracellular protein transport; lysosome organization; synapse assembly; endosome membrane; positive regulation of gene expression; negative regulation of gene expression; regulation of mitochondrion organization; postsynaptic density; viral process; Wnt signaling pathway; regulation of macroautophagy; retromer complex; retromer, cargo-selective complex; regulation of protein stability; protein destabilization; D1 dopamine receptor binding; regulation of cellular protein metabolic process; negative regulation of protein homooligomerization; protein localization to endosome; retrograde transport, endosome to Golgi; neuron projection; neuronal cell body; mitochondrial fragmentation involved in apoptotic process; transcytosis; perinuclear region of cytoplasm; negative regulation of inflammatory response; voluntary musculoskeletal movement; positive regulation of dopamine receptor signaling pathway; negative regulation of cell death; positive regulation of Wnt protein secretion; extracellular exosome; positive regulation of mitochondrial fission; positive regulation of canonical Wnt signaling pathway; positive regulation of locomotion involved in locomotory behavior; tubular endosome; presynapse; neurotransmitter receptor transport, endosome to postsynaptic membrane; glutamatergic synapse; vesicle-mediated transport in synapse; mitochondrion-derived vesicle; mitochondrion to lysosome transport; neurotransmitter receptor transport, endosome to plasma membrane; negative regulation of neuron death; negative regulation of late endosome to lysosome transport; regulation of dendritic spine maintenance; positive regulation of dopamine biosynthetic process; positive regulation of cellular protein catabolic process; negative regulation of cellular protein localization; negative regulation of lysosomal protein catabolic process; regulation of presynapse assembly; retrograde transport, endosome to plasma membrane; regulation of terminal button organization; cytoplasm; mitochondrion; vacuolar protein processing; integral component of membrane; protein localization to organelle; postsynapse; Golgi apparatus; late endosome membrane; multivesicular body; membrane; intracellular membrane-bounded organelle; cell; protein retention in Golgi apparatus; fungal-type vacuole membrane; negative regulation of endoplasmic reticulum unfolded protein response; positive regulation of protein localization to cell periphery; protein transport;	GO:0005764; GO:0005765; GO:0005768; GO:0005769; GO:0005770; GO:0005829; GO:0006886; GO:0007040; GO:0007416; GO:0010008; GO:0010628; GO:0010629; GO:0010821; GO:0014069; GO:0016032; GO:0016055; GO:0016241; GO:0030904; GO:0030906; GO:0031647; GO:0031648; GO:0031748; GO:0032268; GO:0032463; GO:0036010; GO:0042147; GO:0043005; GO:0043025; GO:0043653; GO:0045056; GO:0048471; GO:0050728; GO:0050882; GO:0060161; GO:0060548; GO:0061357; GO:0070062; GO:0090141; GO:0090263; GO:0090326; GO:0097422; GO:0098793; GO:0098887; GO:0098978; GO:0099003; GO:0099073; GO:0099074; GO:0099639; GO:1901215; GO:1902823; GO:1902950; GO:1903181; GO:1903364; GO:1903828; GO:1905166; GO:1905606; GO:1990126; GO:2000331; GO:0005737; GO:0005739; GO:0006624; GO:0016021; GO:0033365; GO:0098794; GO:0005794; GO:0031902; GO:0005771; GO:0016020; GO:0043231; GO:0005623; GO:0045053; GO:0000329; GO:1900102; GO:1904377; GO:0015031;
TRINITY_GG_9312_c9_g1_i2.p2	107	-NA-	-NA-	-NA-	consensus disorder prediction	-NA-	-NA-	-NA-
TRINITY_GG_9312_c9_g1_i3.p1	617	VPS35_HUMAN Vacuolar protein sorting-associated protein 35 (hVPS35) (Maternal-embryonic 3) (Vesicle protein sorting 35) 0.0	H0ZF25_TAEGU Vacuolar protein sorting-associated protein 35 0.0	CALBOR_R12176 Q96QK1/0.0/VPS35_HUMAN Vacuolar protein sorting-associated protein 35 OS=Homo sapiens OX=9606 GN=VPS35 PE=1 SV=2 0.0	Vacuolar protein sorting-associated protein 35	IPR005378; IPR016024;	lysosome; lysosomal membrane; endosome; early endosome; late endosome; cytosol; intracellular protein transport; lysosome organization; synapse assembly; endosome membrane; positive regulation of gene expression; negative regulation of gene expression; regulation of mitochondrion organization; postsynaptic density; viral process; Wnt signaling pathway; regulation of macroautophagy; retromer complex; retromer, cargo-selective complex; regulation of protein stability; protein destabilization; D1 dopamine receptor binding; regulation of cellular protein metabolic process; negative regulation of protein homooligomerization; protein localization to endosome; retrograde transport, endosome to Golgi; neuron projection; neuronal cell body; mitochondrial fragmentation involved in apoptotic process; transcytosis; perinuclear region of cytoplasm; negative regulation of inflammatory response; voluntary musculoskeletal movement; positive regulation of dopamine receptor signaling pathway; negative regulation of cell death; positive regulation of Wnt protein secretion; extracellular exosome; positive regulation of mitochondrial fission; positive regulation of canonical Wnt signaling pathway; positive regulation of locomotion involved in locomotory behavior; tubular endosome; presynapse; neurotransmitter receptor transport, endosome to postsynaptic membrane; glutamatergic synapse; vesicle-mediated transport in synapse; mitochondrion-derived vesicle; mitochondrion to lysosome transport; neurotransmitter receptor transport, endosome to plasma membrane; negative regulation of neuron death; negative regulation of late endosome to lysosome transport; regulation of dendritic spine maintenance; positive regulation of dopamine biosynthetic process; positive regulation of cellular protein catabolic process; negative regulation of cellular protein localization; negative regulation of lysosomal protein catabolic process; regulation of presynapse assembly; retrograde transport, endosome to plasma membrane; regulation of terminal button organization; mitochondrion; cytoplasm; vacuolar protein processing; integral component of membrane; protein localization to organelle; postsynapse; Golgi apparatus; late endosome membrane; multivesicular body; membrane; intracellular membrane-bounded organelle; cell; protein retention in Golgi apparatus; fungal-type vacuole membrane; negative regulation of endoplasmic reticulum unfolded protein response; positive regulation of protein localization to cell periphery; protein transport;	GO:0005764; GO:0005765; GO:0005768; GO:0005769; GO:0005770; GO:0005829; GO:0006886; GO:0007040; GO:0007416; GO:0010008; GO:0010628; GO:0010629; GO:0010821; GO:0014069; GO:0016032; GO:0016055; GO:0016241; GO:0030904; GO:0030906; GO:0031647; GO:0031648; GO:0031748; GO:0032268; GO:0032463; GO:0036010; GO:0042147; GO:0043005; GO:0043025; GO:0043653; GO:0045056; GO:0048471; GO:0050728; GO:0050882; GO:0060161; GO:0060548; GO:0061357; GO:0070062; GO:0090141; GO:0090263; GO:0090326; GO:0097422; GO:0098793; GO:0098887; GO:0098978; GO:0099003; GO:0099073; GO:0099074; GO:0099639; GO:1901215; GO:1902823; GO:1902950; GO:1903181; GO:1903364; GO:1903828; GO:1905166; GO:1905606; GO:1990126; GO:2000331; GO:0005739; GO:0005737; GO:0006624; GO:0016021; GO:0033365; GO:0098794; GO:0005794; GO:0031902; GO:0005771; GO:0016020; GO:0043231; GO:0005623; GO:0045053; GO:0000329; GO:1900102; GO:1904377; GO:0015031;
TRINITY_GG_9312_c9_g1_i3.p2	169	VPS35_MOUSE Vacuolar protein sorting-associated protein 35 (Maternal-embryonic 3) (Vesicle protein sorting 35) 2.56e-114	H0ZF25_TAEGU Vacuolar protein sorting-associated protein 35 2.26e-116	CALBOR_R12176 Q96QK1/0.0/VPS35_HUMAN Vacuolar protein sorting-associated protein 35 OS=Homo sapiens OX=9606 GN=VPS35 PE=1 SV=2 1.70e-116	Vacuolar protein sorting-associated protein 35	IPR005378;	cytoplasm; mitochondrion; lysosome; endosome; early endosome; late endosome; cytosol; vacuolar protein processing; intracellular protein transport; lysosome organization; synapse assembly; endosome membrane; positive regulation of gene expression; negative regulation of gene expression; regulation of mitochondrion organization; postsynaptic density; integral component of membrane; retromer complex; retromer, cargo-selective complex; regulation of protein stability; protein destabilization; D1 dopamine receptor binding; regulation of cellular protein metabolic process; negative regulation of protein homooligomerization; protein localization to organelle; protein localization to endosome; retrograde transport, endosome to Golgi; neuron projection; neuronal cell body; mitochondrial fragmentation involved in apoptotic process; transcytosis; perinuclear region of cytoplasm; negative regulation of inflammatory response; voluntary musculoskeletal movement; positive regulation of dopamine receptor signaling pathway; negative regulation of cell death; positive regulation of Wnt protein secretion; positive regulation of mitochondrial fission; positive regulation of canonical Wnt signaling pathway; positive regulation of locomotion involved in locomotory behavior; tubular endosome; presynapse; postsynapse; neurotransmitter receptor transport, endosome to postsynaptic membrane; glutamatergic synapse; vesicle-mediated transport in synapse; mitochondrion-derived vesicle; mitochondrion to lysosome transport; neurotransmitter receptor transport, endosome to plasma membrane; negative regulation of neuron death; negative regulation of late endosome to lysosome transport; regulation of dendritic spine maintenance; positive regulation of dopamine biosynthetic process; positive regulation of cellular protein catabolic process; negative regulation of cellular protein localization; negative regulation of lysosomal protein catabolic process; retrograde transport, endosome to plasma membrane; regulation of terminal button organization; lysosomal membrane; viral process; Wnt signaling pathway; regulation of macroautophagy; extracellular exosome; regulation of presynapse assembly; cell; protein retention in Golgi apparatus; multivesicular body; Golgi apparatus; membrane; late endosome membrane; intracellular membrane-bounded organelle; fungal-type vacuole membrane; negative regulation of endoplasmic reticulum unfolded protein response; positive regulation of protein localization to cell periphery; protein transport;	GO:0005737; GO:0005739; GO:0005764; GO:0005768; GO:0005769; GO:0005770; GO:0005829; GO:0006624; GO:0006886; GO:0007040; GO:0007416; GO:0010008; GO:0010628; GO:0010629; GO:0010821; GO:0014069; GO:0016021; GO:0030904; GO:0030906; GO:0031647; GO:0031648; GO:0031748; GO:0032268; GO:0032463; GO:0033365; GO:0036010; GO:0042147; GO:0043005; GO:0043025; GO:0043653; GO:0045056; GO:0048471; GO:0050728; GO:0050882; GO:0060161; GO:0060548; GO:0061357; GO:0090141; GO:0090263; GO:0090326; GO:0097422; GO:0098793; GO:0098794; GO:0098887; GO:0098978; GO:0099003; GO:0099073; GO:0099074; GO:0099639; GO:1901215; GO:1902823; GO:1902950; GO:1903181; GO:1903364; GO:1903828; GO:1905166; GO:1990126; GO:2000331; GO:0005765; GO:0016032; GO:0016055; GO:0016241; GO:0070062; GO:1905606; GO:0005623; GO:0045053; GO:0005771; GO:0005794; GO:0016020; GO:0031902; GO:0043231; GO:0000329; GO:1900102; GO:1904377; GO:0015031;
TRINITY_GG_9312_c9_g1_i4.p1	132	VPS35_BOVIN Vacuolar protein sorting-associated protein 35 (Vesicle protein sorting 35) 1.94e-88	H0ZF25_TAEGU Vacuolar protein sorting-associated protein 35 1.64e-91	CALBOR_R12176 Q96QK1/0.0/VPS35_HUMAN Vacuolar protein sorting-associated protein 35 OS=Homo sapiens OX=9606 GN=VPS35 PE=1 SV=2 1.29e-91	Vacuolar protein sorting-associated protein 35	IPR005378;	mitochondrion; lysosome; endosome; early endosome; late endosome; cytosol; intracellular protein transport; lysosome organization; synapse assembly; endosome membrane; positive regulation of gene expression; negative regulation of gene expression; postsynaptic density; retromer complex; retromer, cargo-selective complex; protein destabilization; D1 dopamine receptor binding; negative regulation of protein homooligomerization; protein localization to endosome; retrograde transport, endosome to Golgi; neuron projection; neuronal cell body; mitochondrial fragmentation involved in apoptotic process; transcytosis; perinuclear region of cytoplasm; negative regulation of inflammatory response; voluntary musculoskeletal movement; positive regulation of dopamine receptor signaling pathway; positive regulation of Wnt protein secretion; positive regulation of mitochondrial fission; positive regulation of canonical Wnt signaling pathway; positive regulation of locomotion involved in locomotory behavior; tubular endosome; presynapse; neurotransmitter receptor transport, endosome to postsynaptic membrane; glutamatergic synapse; vesicle-mediated transport in synapse; mitochondrion-derived vesicle; mitochondrion to lysosome transport; negative regulation of neuron death; negative regulation of late endosome to lysosome transport; regulation of dendritic spine maintenance; positive regulation of dopamine biosynthetic process; positive regulation of cellular protein catabolic process; negative regulation of cellular protein localization; negative regulation of lysosomal protein catabolic process; retrograde transport, endosome to plasma membrane; regulation of terminal button organization; lysosomal membrane; regulation of mitochondrion organization; viral process; Wnt signaling pathway; regulation of macroautophagy; regulation of protein stability; regulation of cellular protein metabolic process; negative regulation of cell death; extracellular exosome; neurotransmitter receptor transport, endosome to plasma membrane; regulation of presynapse assembly; cytoplasm; vacuolar protein processing; integral component of membrane; protein localization to organelle; postsynapse; Golgi apparatus; late endosome membrane; multivesicular body; membrane; intracellular membrane-bounded organelle; fungal-type vacuole membrane; cell; protein retention in Golgi apparatus; negative regulation of endoplasmic reticulum unfolded protein response; positive regulation of protein localization to cell periphery; protein transport;	GO:0005739; GO:0005764; GO:0005768; GO:0005769; GO:0005770; GO:0005829; GO:0006886; GO:0007040; GO:0007416; GO:0010008; GO:0010628; GO:0010629; GO:0014069; GO:0030904; GO:0030906; GO:0031648; GO:0031748; GO:0032463; GO:0036010; GO:0042147; GO:0043005; GO:0043025; GO:0043653; GO:0045056; GO:0048471; GO:0050728; GO:0050882; GO:0060161; GO:0061357; GO:0090141; GO:0090263; GO:0090326; GO:0097422; GO:0098793; GO:0098887; GO:0098978; GO:0099003; GO:0099073; GO:0099074; GO:1901215; GO:1902823; GO:1902950; GO:1903181; GO:1903364; GO:1903828; GO:1905166; GO:1990126; GO:2000331; GO:0005765; GO:0010821; GO:0016032; GO:0016055; GO:0016241; GO:0031647; GO:0032268; GO:0060548; GO:0070062; GO:0099639; GO:1905606; GO:0005737; GO:0006624; GO:0016021; GO:0033365; GO:0098794; GO:0005794; GO:0031902; GO:0005771; GO:0016020; GO:0043231; GO:0000329; GO:0005623; GO:0045053; GO:1900102; GO:1904377; GO:0015031;
TRINITY_GG_9312_c9_g1_i5.p1	305	VPS35_MOUSE Vacuolar protein sorting-associated protein 35 (Maternal-embryonic 3) (Vesicle protein sorting 35) 0.0	H0ZF25_TAEGU Vacuolar protein sorting-associated protein 35 0.0	CALBOR_R12176 Q96QK1/0.0/VPS35_HUMAN Vacuolar protein sorting-associated protein 35 OS=Homo sapiens OX=9606 GN=VPS35 PE=1 SV=2 0.0	Vacuolar protein sorting-associated protein 35	IPR005378;	cytoplasm; mitochondrion; lysosome; endosome; early endosome; late endosome; cytosol; vacuolar protein processing; intracellular protein transport; lysosome organization; synapse assembly; endosome membrane; positive regulation of gene expression; negative regulation of gene expression; regulation of mitochondrion organization; postsynaptic density; integral component of membrane; retromer complex; retromer, cargo-selective complex; regulation of protein stability; protein destabilization; D1 dopamine receptor binding; regulation of cellular protein metabolic process; negative regulation of protein homooligomerization; protein localization to organelle; protein localization to endosome; retrograde transport, endosome to Golgi; neuron projection; neuronal cell body; mitochondrial fragmentation involved in apoptotic process; transcytosis; perinuclear region of cytoplasm; negative regulation of inflammatory response; voluntary musculoskeletal movement; positive regulation of dopamine receptor signaling pathway; negative regulation of cell death; positive regulation of Wnt protein secretion; positive regulation of mitochondrial fission; positive regulation of canonical Wnt signaling pathway; positive regulation of locomotion involved in locomotory behavior; tubular endosome; presynapse; postsynapse; neurotransmitter receptor transport, endosome to postsynaptic membrane; glutamatergic synapse; vesicle-mediated transport in synapse; mitochondrion-derived vesicle; mitochondrion to lysosome transport; neurotransmitter receptor transport, endosome to plasma membrane; negative regulation of neuron death; negative regulation of late endosome to lysosome transport; regulation of dendritic spine maintenance; positive regulation of dopamine biosynthetic process; positive regulation of cellular protein catabolic process; negative regulation of cellular protein localization; negative regulation of lysosomal protein catabolic process; retrograde transport, endosome to plasma membrane; regulation of terminal button organization; lysosomal membrane; viral process; Wnt signaling pathway; regulation of macroautophagy; extracellular exosome; regulation of presynapse assembly; Golgi apparatus; late endosome membrane; cell; protein retention in Golgi apparatus; multivesicular body; membrane; intracellular membrane-bounded organelle; fungal-type vacuole membrane; negative regulation of endoplasmic reticulum unfolded protein response; positive regulation of protein localization to cell periphery; protein transport;	GO:0005737; GO:0005739; GO:0005764; GO:0005768; GO:0005769; GO:0005770; GO:0005829; GO:0006624; GO:0006886; GO:0007040; GO:0007416; GO:0010008; GO:0010628; GO:0010629; GO:0010821; GO:0014069; GO:0016021; GO:0030904; GO:0030906; GO:0031647; GO:0031648; GO:0031748; GO:0032268; GO:0032463; GO:0033365; GO:0036010; GO:0042147; GO:0043005; GO:0043025; GO:0043653; GO:0045056; GO:0048471; GO:0050728; GO:0050882; GO:0060161; GO:0060548; GO:0061357; GO:0090141; GO:0090263; GO:0090326; GO:0097422; GO:0098793; GO:0098794; GO:0098887; GO:0098978; GO:0099003; GO:0099073; GO:0099074; GO:0099639; GO:1901215; GO:1902823; GO:1902950; GO:1903181; GO:1903364; GO:1903828; GO:1905166; GO:1990126; GO:2000331; GO:0005765; GO:0016032; GO:0016055; GO:0016241; GO:0070062; GO:1905606; GO:0005794; GO:0031902; GO:0005623; GO:0045053; GO:0005771; GO:0016020; GO:0043231; GO:0000329; GO:1900102; GO:1904377; GO:0015031;
TRINITY_GG_9312_c9_g1_i5.p2	100	-NA-	-NA-	-NA-	-NA-	-NA-	-NA-	-NA-
TRINITY_GG_9312_c9_g1_i6.p1	299	VPS35_BOVIN Vacuolar protein sorting-associated protein 35 (Vesicle protein sorting 35) 0.0	H0ZF25_TAEGU Vacuolar protein sorting-associated protein 35 0.0	CALBOR_R12176 Q96QK1/0.0/VPS35_HUMAN Vacuolar protein sorting-associated protein 35 OS=Homo sapiens OX=9606 GN=VPS35 PE=1 SV=2 0.0	Vacuolar protein sorting-associated protein 35	IPR005378;	mitochondrion; lysosome; endosome; early endosome; late endosome; cytosol; intracellular protein transport; lysosome organization; synapse assembly; endosome membrane; positive regulation of gene expression; negative regulation of gene expression; postsynaptic density; retromer complex; retromer, cargo-selective complex; protein destabilization; D1 dopamine receptor binding; negative regulation of protein homooligomerization; protein localization to endosome; retrograde transport, endosome to Golgi; neuron projection; neuronal cell body; mitochondrial fragmentation involved in apoptotic process; transcytosis; perinuclear region of cytoplasm; negative regulation of inflammatory response; voluntary musculoskeletal movement; positive regulation of dopamine receptor signaling pathway; positive regulation of Wnt protein secretion; positive regulation of mitochondrial fission; positive regulation of canonical Wnt signaling pathway; positive regulation of locomotion involved in locomotory behavior; tubular endosome; presynapse; neurotransmitter receptor transport, endosome to postsynaptic membrane; glutamatergic synapse; vesicle-mediated transport in synapse; mitochondrion-derived vesicle; mitochondrion to lysosome transport; negative regulation of neuron death; negative regulation of late endosome to lysosome transport; regulation of dendritic spine maintenance; positive regulation of dopamine biosynthetic process; positive regulation of cellular protein catabolic process; negative regulation of cellular protein localization; negative regulation of lysosomal protein catabolic process; retrograde transport, endosome to plasma membrane; regulation of terminal button organization; cytoplasm; vacuolar protein processing; regulation of mitochondrion organization; integral component of membrane; regulation of protein stability; regulation of cellular protein metabolic process; protein localization to organelle; negative regulation of cell death; postsynapse; neurotransmitter receptor transport, endosome to plasma membrane; lysosomal membrane; viral process; Wnt signaling pathway; regulation of macroautophagy; extracellular exosome; regulation of presynapse assembly; Golgi apparatus; late endosome membrane; multivesicular body; membrane; intracellular membrane-bounded organelle; cell; protein retention in Golgi apparatus; fungal-type vacuole membrane; negative regulation of endoplasmic reticulum unfolded protein response; positive regulation of protein localization to cell periphery; protein transport;	GO:0005739; GO:0005764; GO:0005768; GO:0005769; GO:0005770; GO:0005829; GO:0006886; GO:0007040; GO:0007416; GO:0010008; GO:0010628; GO:0010629; GO:0014069; GO:0030904; GO:0030906; GO:0031648; GO:0031748; GO:0032463; GO:0036010; GO:0042147; GO:0043005; GO:0043025; GO:0043653; GO:0045056; GO:0048471; GO:0050728; GO:0050882; GO:0060161; GO:0061357; GO:0090141; GO:0090263; GO:0090326; GO:0097422; GO:0098793; GO:0098887; GO:0098978; GO:0099003; GO:0099073; GO:0099074; GO:1901215; GO:1902823; GO:1902950; GO:1903181; GO:1903364; GO:1903828; GO:1905166; GO:1990126; GO:2000331; GO:0005737; GO:0006624; GO:0010821; GO:0016021; GO:0031647; GO:0032268; GO:0033365; GO:0060548; GO:0098794; GO:0099639; GO:0005765; GO:0016032; GO:0016055; GO:0016241; GO:0070062; GO:1905606; GO:0005794; GO:0031902; GO:0005771; GO:0016020; GO:0043231; GO:0005623; GO:0045053; GO:0000329; GO:1900102; GO:1904377; GO:0015031;
TRINITY_GG_9312_c9_g1_i6.p2	100	-NA-	-NA-	-NA-	-NA-	-NA-	-NA-	-NA-
TRINITY_GG_9312_c9_g1_i7.p1	312	VPS35_HUMAN Vacuolar protein sorting-associated protein 35 (hVPS35) (Maternal-embryonic 3) (Vesicle protein sorting 35) 0.0	H0ZF25_TAEGU Vacuolar protein sorting-associated protein 35 0.0	CALBOR_R12176 Q96QK1/0.0/VPS35_HUMAN Vacuolar protein sorting-associated protein 35 OS=Homo sapiens OX=9606 GN=VPS35 PE=1 SV=2 0.0	Vacuolar protein sorting-associated protein 35	IPR005378;	lysosome; lysosomal membrane; endosome; early endosome; late endosome; cytosol; intracellular protein transport; lysosome organization; synapse assembly; endosome membrane; positive regulation of gene expression; negative regulation of gene expression; regulation of mitochondrion organization; postsynaptic density; viral process; Wnt signaling pathway; regulation of macroautophagy; retromer complex; retromer, cargo-selective complex; regulation of protein stability; protein destabilization; D1 dopamine receptor binding; regulation of cellular protein metabolic process; negative regulation of protein homooligomerization; protein localization to endosome; retrograde transport, endosome to Golgi; neuron projection; neuronal cell body; mitochondrial fragmentation involved in apoptotic process; transcytosis; perinuclear region of cytoplasm; negative regulation of inflammatory response; voluntary musculoskeletal movement; positive regulation of dopamine receptor signaling pathway; negative regulation of cell death; positive regulation of Wnt protein secretion; extracellular exosome; positive regulation of mitochondrial fission; positive regulation of canonical Wnt signaling pathway; positive regulation of locomotion involved in locomotory behavior; tubular endosome; presynapse; neurotransmitter receptor transport, endosome to postsynaptic membrane; glutamatergic synapse; vesicle-mediated transport in synapse; mitochondrion-derived vesicle; mitochondrion to lysosome transport; neurotransmitter receptor transport, endosome to plasma membrane; negative regulation of neuron death; negative regulation of late endosome to lysosome transport; regulation of dendritic spine maintenance; positive regulation of dopamine biosynthetic process; positive regulation of cellular protein catabolic process; negative regulation of cellular protein localization; negative regulation of lysosomal protein catabolic process; regulation of presynapse assembly; retrograde transport, endosome to plasma membrane; regulation of terminal button organization; cytoplasm; mitochondrion; vacuolar protein processing; integral component of membrane; protein localization to organelle; postsynapse; Golgi apparatus; late endosome membrane; multivesicular body; membrane; intracellular membrane-bounded organelle; cell; protein retention in Golgi apparatus; fungal-type vacuole membrane; negative regulation of endoplasmic reticulum unfolded protein response; positive regulation of protein localization to cell periphery; protein transport;	GO:0005764; GO:0005765; GO:0005768; GO:0005769; GO:0005770; GO:0005829; GO:0006886; GO:0007040; GO:0007416; GO:0010008; GO:0010628; GO:0010629; GO:0010821; GO:0014069; GO:0016032; GO:0016055; GO:0016241; GO:0030904; GO:0030906; GO:0031647; GO:0031648; GO:0031748; GO:0032268; GO:0032463; GO:0036010; GO:0042147; GO:0043005; GO:0043025; GO:0043653; GO:0045056; GO:0048471; GO:0050728; GO:0050882; GO:0060161; GO:0060548; GO:0061357; GO:0070062; GO:0090141; GO:0090263; GO:0090326; GO:0097422; GO:0098793; GO:0098887; GO:0098978; GO:0099003; GO:0099073; GO:0099074; GO:0099639; GO:1901215; GO:1902823; GO:1902950; GO:1903181; GO:1903364; GO:1903828; GO:1905166; GO:1905606; GO:1990126; GO:2000331; GO:0005737; GO:0005739; GO:0006624; GO:0016021; GO:0033365; GO:0098794; GO:0005794; GO:0031902; GO:0005771; GO:0016020; GO:0043231; GO:0005623; GO:0045053; GO:0000329; GO:1900102; GO:1904377; GO:0015031;
TRINITY_GG_9312_c9_g1_i7.p2	278	VPS35_HUMAN Vacuolar protein sorting-associated protein 35 (hVPS35) (Maternal-embryonic 3) (Vesicle protein sorting 35) 0.0	H0ZF25_TAEGU Vacuolar protein sorting-associated protein 35 0.0	CALBOR_R12176 Q96QK1/0.0/VPS35_HUMAN Vacuolar protein sorting-associated protein 35 OS=Homo sapiens OX=9606 GN=VPS35 PE=1 SV=2 0.0	Vacuolar protein sorting-associated protein 35	IPR016024; IPR005378;	lysosome; lysosomal membrane; endosome; early endosome; late endosome; cytosol; intracellular protein transport; lysosome organization; synapse assembly; endosome membrane; positive regulation of gene expression; negative regulation of gene expression; regulation of mitochondrion organization; postsynaptic density; viral process; Wnt signaling pathway; regulation of macroautophagy; retromer complex; retromer, cargo-selective complex; regulation of protein stability; protein destabilization; D1 dopamine receptor binding; regulation of cellular protein metabolic process; negative regulation of protein homooligomerization; protein localization to endosome; retrograde transport, endosome to Golgi; neuron projection; neuronal cell body; mitochondrial fragmentation involved in apoptotic process; transcytosis; perinuclear region of cytoplasm; negative regulation of inflammatory response; voluntary musculoskeletal movement; positive regulation of dopamine receptor signaling pathway; negative regulation of cell death; positive regulation of Wnt protein secretion; extracellular exosome; positive regulation of mitochondrial fission; positive regulation of canonical Wnt signaling pathway; positive regulation of locomotion involved in locomotory behavior; tubular endosome; presynapse; neurotransmitter receptor transport, endosome to postsynaptic membrane; glutamatergic synapse; vesicle-mediated transport in synapse; mitochondrion-derived vesicle; mitochondrion to lysosome transport; neurotransmitter receptor transport, endosome to plasma membrane; negative regulation of neuron death; negative regulation of late endosome to lysosome transport; regulation of dendritic spine maintenance; positive regulation of dopamine biosynthetic process; positive regulation of cellular protein catabolic process; negative regulation of cellular protein localization; negative regulation of lysosomal protein catabolic process; regulation of presynapse assembly; retrograde transport, endosome to plasma membrane; regulation of terminal button organization; cytoplasm; mitochondrion; vacuolar protein processing; integral component of membrane; protein localization to organelle; postsynapse; cell; protein retention in Golgi apparatus; multivesicular body; Golgi apparatus; membrane; late endosome membrane; intracellular membrane-bounded organelle; fungal-type vacuole membrane; negative regulation of endoplasmic reticulum unfolded protein response; positive regulation of protein localization to cell periphery; protein transport;	GO:0005764; GO:0005765; GO:0005768; GO:0005769; GO:0005770; GO:0005829; GO:0006886; GO:0007040; GO:0007416; GO:0010008; GO:0010628; GO:0010629; GO:0010821; GO:0014069; GO:0016032; GO:0016055; GO:0016241; GO:0030904; GO:0030906; GO:0031647; GO:0031648; GO:0031748; GO:0032268; GO:0032463; GO:0036010; GO:0042147; GO:0043005; GO:0043025; GO:0043653; GO:0045056; GO:0048471; GO:0050728; GO:0050882; GO:0060161; GO:0060548; GO:0061357; GO:0070062; GO:0090141; GO:0090263; GO:0090326; GO:0097422; GO:0098793; GO:0098887; GO:0098978; GO:0099003; GO:0099073; GO:0099074; GO:0099639; GO:1901215; GO:1902823; GO:1902950; GO:1903181; GO:1903364; GO:1903828; GO:1905166; GO:1905606; GO:1990126; GO:2000331; GO:0005737; GO:0005739; GO:0006624; GO:0016021; GO:0033365; GO:0098794; GO:0005623; GO:0045053; GO:0005771; GO:0005794; GO:0016020; GO:0031902; GO:0043231; GO:0000329; GO:1900102; GO:1904377; GO:0015031;
TRINITY_GG_9312_c9_g1_i7.p3	108	VPS35_BOVIN Vacuolar protein sorting-associated protein 35 (Vesicle protein sorting 35) 4.62e-69	H0ZF25_TAEGU Vacuolar protein sorting-associated protein 35 1.07e-69	CALBOR_R12176 Q96QK1/0.0/VPS35_HUMAN Vacuolar protein sorting-associated protein 35 OS=Homo sapiens OX=9606 GN=VPS35 PE=1 SV=2 8.07e-70	Vacuolar protein sorting-associated protein 35	IPR005378;	mitochondrion; lysosome; endosome; early endosome; late endosome; cytosol; intracellular protein transport; lysosome organization; synapse assembly; endosome membrane; positive regulation of gene expression; negative regulation of gene expression; postsynaptic density; retromer complex; retromer, cargo-selective complex; protein destabilization; D1 dopamine receptor binding; negative regulation of protein homooligomerization; protein localization to endosome; retrograde transport, endosome to Golgi; neuron projection; neuronal cell body; mitochondrial fragmentation involved in apoptotic process; transcytosis; perinuclear region of cytoplasm; negative regulation of inflammatory response; voluntary musculoskeletal movement; positive regulation of dopamine receptor signaling pathway; positive regulation of Wnt protein secretion; positive regulation of mitochondrial fission; positive regulation of canonical Wnt signaling pathway; positive regulation of locomotion involved in locomotory behavior; tubular endosome; presynapse; neurotransmitter receptor transport, endosome to postsynaptic membrane; glutamatergic synapse; vesicle-mediated transport in synapse; mitochondrion-derived vesicle; mitochondrion to lysosome transport; negative regulation of neuron death; negative regulation of late endosome to lysosome transport; regulation of dendritic spine maintenance; positive regulation of dopamine biosynthetic process; positive regulation of cellular protein catabolic process; negative regulation of cellular protein localization; negative regulation of lysosomal protein catabolic process; retrograde transport, endosome to plasma membrane; regulation of terminal button organization; lysosomal membrane; regulation of mitochondrion organization; viral process; Wnt signaling pathway; regulation of macroautophagy; regulation of protein stability; regulation of cellular protein metabolic process; negative regulation of cell death; extracellular exosome; neurotransmitter receptor transport, endosome to plasma membrane; regulation of presynapse assembly; cytoplasm; vacuolar protein processing; integral component of membrane; protein localization to organelle; postsynapse; cell; protein retention in Golgi apparatus; multivesicular body; Golgi apparatus; membrane; late endosome membrane; intracellular membrane-bounded organelle; fungal-type vacuole membrane; negative regulation of endoplasmic reticulum unfolded protein response; positive regulation of protein localization to cell periphery; protein transport;	GO:0005739; GO:0005764; GO:0005768; GO:0005769; GO:0005770; GO:0005829; GO:0006886; GO:0007040; GO:0007416; GO:0010008; GO:0010628; GO:0010629; GO:0014069; GO:0030904; GO:0030906; GO:0031648; GO:0031748; GO:0032463; GO:0036010; GO:0042147; GO:0043005; GO:0043025; GO:0043653; GO:0045056; GO:0048471; GO:0050728; GO:0050882; GO:0060161; GO:0061357; GO:0090141; GO:0090263; GO:0090326; GO:0097422; GO:0098793; GO:0098887; GO:0098978; GO:0099003; GO:0099073; GO:0099074; GO:1901215; GO:1902823; GO:1902950; GO:1903181; GO:1903364; GO:1903828; GO:1905166; GO:1990126; GO:2000331; GO:0005765; GO:0010821; GO:0016032; GO:0016055; GO:0016241; GO:0031647; GO:0032268; GO:0060548; GO:0070062; GO:0099639; GO:1905606; GO:0005737; GO:0006624; GO:0016021; GO:0033365; GO:0098794; GO:0005623; GO:0045053; GO:0005771; GO:0005794; GO:0016020; GO:0031902; GO:0043231; GO:0000329; GO:1900102; GO:1904377; GO:0015031;
TRINITY_GG_9312_c9_g1_i7.p4	107	-NA-	-NA-	-NA-	consensus disorder prediction	-NA-	-NA-	-NA-
TRINITY_GG_9312_c9_g1_i8.p1	387	VPS35_HUMAN Vacuolar protein sorting-associated protein 35 (hVPS35) (Maternal-embryonic 3) (Vesicle protein sorting 35) 0.0	H0ZF25_TAEGU Vacuolar protein sorting-associated protein 35 0.0	CALBOR_R12176 Q96QK1/0.0/VPS35_HUMAN Vacuolar protein sorting-associated protein 35 OS=Homo sapiens OX=9606 GN=VPS35 PE=1 SV=2 0.0	Vacuolar protein sorting-associated protein 35	IPR005378;	lysosome; lysosomal membrane; endosome; early endosome; late endosome; cytosol; intracellular protein transport; lysosome organization; synapse assembly; endosome membrane; positive regulation of gene expression; negative regulation of gene expression; regulation of mitochondrion organization; postsynaptic density; viral process; Wnt signaling pathway; regulation of macroautophagy; retromer complex; retromer, cargo-selective complex; regulation of protein stability; protein destabilization; D1 dopamine receptor binding; regulation of cellular protein metabolic process; negative regulation of protein homooligomerization; protein localization to endosome; retrograde transport, endosome to Golgi; neuron projection; neuronal cell body; mitochondrial fragmentation involved in apoptotic process; transcytosis; perinuclear region of cytoplasm; negative regulation of inflammatory response; voluntary musculoskeletal movement; positive regulation of dopamine receptor signaling pathway; negative regulation of cell death; positive regulation of Wnt protein secretion; extracellular exosome; positive regulation of mitochondrial fission; positive regulation of canonical Wnt signaling pathway; positive regulation of locomotion involved in locomotory behavior; tubular endosome; presynapse; neurotransmitter receptor transport, endosome to postsynaptic membrane; glutamatergic synapse; vesicle-mediated transport in synapse; mitochondrion-derived vesicle; mitochondrion to lysosome transport; neurotransmitter receptor transport, endosome to plasma membrane; negative regulation of neuron death; negative regulation of late endosome to lysosome transport; regulation of dendritic spine maintenance; positive regulation of dopamine biosynthetic process; positive regulation of cellular protein catabolic process; negative regulation of cellular protein localization; negative regulation of lysosomal protein catabolic process; regulation of presynapse assembly; retrograde transport, endosome to plasma membrane; regulation of terminal button organization; mitochondrion; cytoplasm; vacuolar protein processing; integral component of membrane; protein localization to organelle; postsynapse; cell; protein retention in Golgi apparatus; Golgi apparatus; late endosome membrane; multivesicular body; membrane; intracellular membrane-bounded organelle; fungal-type vacuole membrane; negative regulation of endoplasmic reticulum unfolded protein response; positive regulation of protein localization to cell periphery; protein transport;	GO:0005764; GO:0005765; GO:0005768; GO:0005769; GO:0005770; GO:0005829; GO:0006886; GO:0007040; GO:0007416; GO:0010008; GO:0010628; GO:0010629; GO:0010821; GO:0014069; GO:0016032; GO:0016055; GO:0016241; GO:0030904; GO:0030906; GO:0031647; GO:0031648; GO:0031748; GO:0032268; GO:0032463; GO:0036010; GO:0042147; GO:0043005; GO:0043025; GO:0043653; GO:0045056; GO:0048471; GO:0050728; GO:0050882; GO:0060161; GO:0060548; GO:0061357; GO:0070062; GO:0090141; GO:0090263; GO:0090326; GO:0097422; GO:0098793; GO:0098887; GO:0098978; GO:0099003; GO:0099073; GO:0099074; GO:0099639; GO:1901215; GO:1902823; GO:1902950; GO:1903181; GO:1903364; GO:1903828; GO:1905166; GO:1905606; GO:1990126; GO:2000331; GO:0005739; GO:0005737; GO:0006624; GO:0016021; GO:0033365; GO:0098794; GO:0005623; GO:0045053; GO:0005794; GO:0031902; GO:0005771; GO:0016020; GO:0043231; GO:0000329; GO:1900102; GO:1904377; GO:0015031;
TRINITY_GG_9312_c9_g1_i9.p1	457	VPS35_HUMAN Vacuolar protein sorting-associated protein 35 (hVPS35) (Maternal-embryonic 3) (Vesicle protein sorting 35) 0.0	H0ZF25_TAEGU Vacuolar protein sorting-associated protein 35 0.0	CALBOR_R12176 Q96QK1/0.0/VPS35_HUMAN Vacuolar protein sorting-associated protein 35 OS=Homo sapiens OX=9606 GN=VPS35 PE=1 SV=2 0.0	Vacuolar protein sorting-associated protein 35	IPR005378;	lysosome; lysosomal membrane; endosome; early endosome; late endosome; cytosol; intracellular protein transport; lysosome organization; synapse assembly; endosome membrane; positive regulation of gene expression; negative regulation of gene expression; regulation of mitochondrion organization; postsynaptic density; viral process; Wnt signaling pathway; regulation of macroautophagy; retromer complex; retromer, cargo-selective complex; regulation of protein stability; protein destabilization; D1 dopamine receptor binding; regulation of cellular protein metabolic process; negative regulation of protein homooligomerization; protein localization to endosome; retrograde transport, endosome to Golgi; neuron projection; neuronal cell body; mitochondrial fragmentation involved in apoptotic process; transcytosis; perinuclear region of cytoplasm; negative regulation of inflammatory response; voluntary musculoskeletal movement; positive regulation of dopamine receptor signaling pathway; negative regulation of cell death; positive regulation of Wnt protein secretion; extracellular exosome; positive regulation of mitochondrial fission; positive regulation of canonical Wnt signaling pathway; positive regulation of locomotion involved in locomotory behavior; tubular endosome; presynapse; neurotransmitter receptor transport, endosome to postsynaptic membrane; glutamatergic synapse; vesicle-mediated transport in synapse; mitochondrion-derived vesicle; mitochondrion to lysosome transport; neurotransmitter receptor transport, endosome to plasma membrane; negative regulation of neuron death; negative regulation of late endosome to lysosome transport; regulation of dendritic spine maintenance; positive regulation of dopamine biosynthetic process; positive regulation of cellular protein catabolic process; negative regulation of cellular protein localization; negative regulation of lysosomal protein catabolic process; regulation of presynapse assembly; retrograde transport, endosome to plasma membrane; regulation of terminal button organization; cytoplasm; mitochondrion; vacuolar protein processing; integral component of membrane; protein localization to organelle; postsynapse; cell; protein retention in Golgi apparatus; multivesicular body; Golgi apparatus; membrane; late endosome membrane; intracellular membrane-bounded organelle; fungal-type vacuole membrane; negative regulation of endoplasmic reticulum unfolded protein response; positive regulation of protein localization to cell periphery; protein transport;	GO:0005764; GO:0005765; GO:0005768; GO:0005769; GO:0005770; GO:0005829; GO:0006886; GO:0007040; GO:0007416; GO:0010008; GO:0010628; GO:0010629; GO:0010821; GO:0014069; GO:0016032; GO:0016055; GO:0016241; GO:0030904; GO:0030906; GO:0031647; GO:0031648; GO:0031748; GO:0032268; GO:0032463; GO:0036010; GO:0042147; GO:0043005; GO:0043025; GO:0043653; GO:0045056; GO:0048471; GO:0050728; GO:0050882; GO:0060161; GO:0060548; GO:0061357; GO:0070062; GO:0090141; GO:0090263; GO:0090326; GO:0097422; GO:0098793; GO:0098887; GO:0098978; GO:0099003; GO:0099073; GO:0099074; GO:0099639; GO:1901215; GO:1902823; GO:1902950; GO:1903181; GO:1903364; GO:1903828; GO:1905166; GO:1905606; GO:1990126; GO:2000331; GO:0005737; GO:0005739; GO:0006624; GO:0016021; GO:0033365; GO:0098794; GO:0005623; GO:0045053; GO:0005771; GO:0005794; GO:0016020; GO:0031902; GO:0043231; GO:0000329; GO:1900102; GO:1904377; GO:0015031;
TRINITY_GG_9312_c9_g1_i9.p2	336	VPS35_HUMAN Vacuolar protein sorting-associated protein 35 (hVPS35) (Maternal-embryonic 3) (Vesicle protein sorting 35) 0.0	H0ZF25_TAEGU Vacuolar protein sorting-associated protein 35 0.0	CALBOR_R12176 Q96QK1/0.0/VPS35_HUMAN Vacuolar protein sorting-associated protein 35 OS=Homo sapiens OX=9606 GN=VPS35 PE=1 SV=2 0.0	Vacuolar protein sorting-associated protein 35	IPR005378;	lysosome; lysosomal membrane; endosome; early endosome; late endosome; cytosol; intracellular protein transport; lysosome organization; synapse assembly; endosome membrane; positive regulation of gene expression; negative regulation of gene expression; regulation of mitochondrion organization; postsynaptic density; viral process; Wnt signaling pathway; regulation of macroautophagy; retromer complex; retromer, cargo-selective complex; regulation of protein stability; protein destabilization; D1 dopamine receptor binding; regulation of cellular protein metabolic process; negative regulation of protein homooligomerization; protein localization to endosome; retrograde transport, endosome to Golgi; neuron projection; neuronal cell body; mitochondrial fragmentation involved in apoptotic process; transcytosis; perinuclear region of cytoplasm; negative regulation of inflammatory response; voluntary musculoskeletal movement; positive regulation of dopamine receptor signaling pathway; negative regulation of cell death; positive regulation of Wnt protein secretion; extracellular exosome; positive regulation of mitochondrial fission; positive regulation of canonical Wnt signaling pathway; positive regulation of locomotion involved in locomotory behavior; tubular endosome; presynapse; neurotransmitter receptor transport, endosome to postsynaptic membrane; glutamatergic synapse; vesicle-mediated transport in synapse; mitochondrion-derived vesicle; mitochondrion to lysosome transport; neurotransmitter receptor transport, endosome to plasma membrane; negative regulation of neuron death; negative regulation of late endosome to lysosome transport; regulation of dendritic spine maintenance; positive regulation of dopamine biosynthetic process; positive regulation of cellular protein catabolic process; negative regulation of cellular protein localization; negative regulation of lysosomal protein catabolic process; regulation of presynapse assembly; retrograde transport, endosome to plasma membrane; regulation of terminal button organization; mitochondrion; cytoplasm; vacuolar protein processing; integral component of membrane; protein localization to organelle; postsynapse; Golgi apparatus; late endosome membrane; multivesicular body; membrane; intracellular membrane-bounded organelle; cell; protein retention in Golgi apparatus; fungal-type vacuole membrane; negative regulation of endoplasmic reticulum unfolded protein response; positive regulation of protein localization to cell periphery; protein transport;	GO:0005764; GO:0005765; GO:0005768; GO:0005769; GO:0005770; GO:0005829; GO:0006886; GO:0007040; GO:0007416; GO:0010008; GO:0010628; GO:0010629; GO:0010821; GO:0014069; GO:0016032; GO:0016055; GO:0016241; GO:0030904; GO:0030906; GO:0031647; GO:0031648; GO:0031748; GO:0032268; GO:0032463; GO:0036010; GO:0042147; GO:0043005; GO:0043025; GO:0043653; GO:0045056; GO:0048471; GO:0050728; GO:0050882; GO:0060161; GO:0060548; GO:0061357; GO:0070062; GO:0090141; GO:0090263; GO:0090326; GO:0097422; GO:0098793; GO:0098887; GO:0098978; GO:0099003; GO:0099073; GO:0099074; GO:0099639; GO:1901215; GO:1902823; GO:1902950; GO:1903181; GO:1903364; GO:1903828; GO:1905166; GO:1905606; GO:1990126; GO:2000331; GO:0005739; GO:0005737; GO:0006624; GO:0016021; GO:0033365; GO:0098794; GO:0005794; GO:0031902; GO:0005771; GO:0016020; GO:0043231; GO:0005623; GO:0045053; GO:0000329; GO:1900102; GO:1904377; GO:0015031;
TRINITY_GG_9313_c0_g1_i1.p1	160	-NA-	-NA-	-NA-	-NA-	-NA-	-NA-	-NA-
TRINITY_GG_9313_c0_g1_i1.p2	141	ZN423_RAT Zinc finger protein 423 (Olf1/EBF-associated zinc finger protein) (rOAZ) (Smad- and Olf-interacting zinc finger protein) 5.02e-79	H0ZE86_TAEGU Uncharacterized protein 1.92e-80	CALBOR_R03726 Q2M1K9/0.0/ZN423_HUMAN Zinc finger protein 423 OS=Homo sapiens OX=9606 GN=ZNF423 PE=1 SV=1 2.86e-74	C2H2-type zinc finger	IPR013087; IPR036236;	nucleus; Notch signaling pathway; nervous system development; cell differentiation; positive regulation of BMP signaling pathway; protein homodimerization activity; sequence-specific DNA binding; negative regulation of transcription, DNA-templated; positive regulation of transcription, DNA-templated; metal ion binding; protein heterodimerization activity; negative regulation of cold-induced thermogenesis; nucleoplasm; DNA binding; DNA-binding transcription factor activity; regulation of transcription, DNA-templated; multicellular organism development; RNA polymerase II core promoter sequence-specific DNA binding; regulation of gene expression; protein domain specific binding; neuron fate commitment; spiracle morphogenesis, open tracheal system; nucleic acid binding; transcription by RNA polymerase II; histone methyltransferase binding; cell morphogenesis; RNA polymerase II regulatory region sequence-specific DNA binding; intronic transcription regulatory region sequence-specific DNA binding; DNA-binding transcription repressor activity, RNA polymerase II-specific; negative regulation of cell-matrix adhesion; germinal center formation; replication fork; Golgi apparatus; cellular response to DNA damage stimulus; Rho protein signal transduction; spermatogenesis; protein localization; negative regulation of cell population proliferation; actin cytoskeleton organization; B cell differentiation; negative regulation of cell growth; positive regulation of B cell proliferation; positive regulation of histone deacetylation; chromatin DNA binding; negative regulation of mast cell cytokine production; negative regulation of Rho protein signal transduction; type 2 immune response; identical protein binding; positive regulation of apoptotic process; negative regulation of apoptotic process; regulation of GTPase activity; regulation of memory T cell differentiation; positive regulation of regulatory T cell differentiation; negative regulation of T-helper 2 cell differentiation; positive regulation of neuron differentiation; negative regulation of Notch signaling pathway; negative regulation of isotype switching to IgE isotypes; erythrocyte development; regulation of inflammatory response; positive regulation of cellular component movement; negative regulation of cellular senescence;	GO:0005634; GO:0007219; GO:0007399; GO:0030154; GO:0030513; GO:0042803; GO:0043565; GO:0045892; GO:0045893; GO:0046872; GO:0046982; GO:0120163; GO:0005654; GO:0003677; GO:0003700; GO:0006355; GO:0007275; GO:0000979; GO:0010468; GO:0019904; GO:0048663; GO:0035277; GO:0003676; GO:0006366; GO:1990226; GO:0000902; GO:0000977; GO:0001161; GO:0001227; GO:0001953; GO:0002467; GO:0005657; GO:0005794; GO:0006974; GO:0007266; GO:0007283; GO:0008104; GO:0008285; GO:0030036; GO:0030183; GO:0030308; GO:0030890; GO:0031065; GO:0031490; GO:0032764; GO:0035024; GO:0042092; GO:0042802; GO:0043065; GO:0043066; GO:0043087; GO:0043380; GO:0045591; GO:0045629; GO:0045666; GO:0045746; GO:0048294; GO:0048821; GO:0050727; GO:0051272; GO:2000773;
TRINITY_GG_9313_c0_g1_i2.p1	1170	ZN423_HUMAN Zinc finger protein 423 (Olf1/EBF-associated zinc finger protein) (hOAZ) (Smad- and Olf-interacting zinc finger protein) 0.0	H0ZE86_TAEGU Uncharacterized protein 0.0	CALBOR_R03726 Q2M1K9/0.0/ZN423_HUMAN Zinc finger protein 423 OS=Homo sapiens OX=9606 GN=ZNF423 PE=1 SV=1 0.0	C2H2-type zinc finger	IPR036236; IPR013087;	DNA binding; DNA-binding transcription factor activity; nucleus; nucleoplasm; regulation of transcription, DNA-templated; Notch signaling pathway; nervous system development; cell differentiation; positive regulation of BMP signaling pathway; negative regulation of transcription, DNA-templated; positive regulation of transcription, DNA-templated; metal ion binding; negative regulation of cold-induced thermogenesis; protein homodimerization activity; sequence-specific DNA binding; protein heterodimerization activity; RNA polymerase II core promoter sequence-specific DNA binding; regulation of gene expression; protein domain specific binding; neuron fate commitment; multicellular organism development; RNA binding; cytoplasm; DNA-binding transcription factor activity, RNA polymerase II-specific; zinc ion binding; negative regulation of transposon integration; nucleic acid binding;	GO:0003677; GO:0003700; GO:0005634; GO:0005654; GO:0006355; GO:0007219; GO:0007399; GO:0030154; GO:0030513; GO:0045892; GO:0045893; GO:0046872; GO:0120163; GO:0042803; GO:0043565; GO:0046982; GO:0000979; GO:0010468; GO:0019904; GO:0048663; GO:0007275; GO:0003723; GO:0005737; GO:0000981; GO:0008270; GO:0070895; GO:0003676;
TRINITY_GG_9313_c0_g1_i2.p2	174	-NA-	-NA-	-NA-	-NA-	-NA-	-NA-	-NA-
TRINITY_GG_9313_c1_g1_i1.p1	202	-NA-	-NA-	-NA-	consensus disorder prediction	-NA-	-NA-	-NA-
TRINITY_GG_9313_c1_g1_i1.p2	103	-NA-	-NA-	-NA-	-NA-	-NA-	-NA-	-NA-
TRINITY_GG_9313_c37_g1_i1.p1	111	-NA-	-NA-	-NA-	consensus disorder prediction	-NA-	-NA-	-NA-
TRINITY_GG_9313_c5_g1_i1.p1	125	-NA-	-NA-	-NA-	-NA-	-NA-	-NA-	-NA-
TRINITY_GG_9313_c5_g1_i1.p2	118	-NA-	-NA-	-NA-	consensus disorder prediction	-NA-	-NA-	-NA-
TRINITY_GG_9315_c2_g1_i2.p1	103	-NA-	-NA-	-NA-	consensus disorder prediction	-NA-	-NA-	-NA-
TRINITY_GG_9315_c2_g1_i2.p2	103	-NA-	-NA-	-NA-	-NA-	-NA-	-NA-	-NA-
TRINITY_GG_9315_c2_g1_i2.p3	103	-NA-	-NA-	-NA-	consensus disorder prediction	-NA-	-NA-	-NA-
TRINITY_GG_9315_c2_g1_i3.p1	111	-NA-	-NA-	-NA-	consensus disorder prediction	-NA-	-NA-	-NA-
TRINITY_GG_9315_c2_g1_i3.p2	111	-NA-	-NA-	-NA-	consensus disorder prediction	-NA-	-NA-	-NA-
TRINITY_GG_9315_c2_g1_i3.p3	110	-NA-	-NA-	-NA-	-NA-	-NA-	-NA-	-NA-
TRINITY_GG_9315_c2_g1_i8.p1	156	-NA-	-NA-	-NA-	consensus disorder prediction	-NA-	-NA-	-NA-
TRINITY_GG_9315_c2_g1_i8.p2	155	-NA-	-NA-	-NA-	-NA-	-NA-	-NA-	-NA-
TRINITY_GG_9315_c2_g1_i8.p3	155	-NA-	-NA-	-NA-	consensus disorder prediction	-NA-	-NA-	-NA-
TRINITY_GG_9317_c0_g1_i1.p1	123	-NA-	-NA-	-NA-	consensus disorder prediction	-NA-	-NA-	-NA-
TRINITY_GG_9317_c0_g1_i1.p2	123	-NA-	-NA-	-NA-	consensus disorder prediction	-NA-	-NA-	-NA-
TRINITY_GG_9318_c1_g1_i1.p1	99	-NA-	-NA-	-NA-	-NA-	-NA-	-NA-	-NA-
TRINITY_GG_9322_c0_g1_i1.p1	118	FRPD1_HUMAN FERM and PDZ domain-containing protein 1 (FERM domain-containing protein 2) 5.74e-13	H0Z9U3_TAEGU Uncharacterized protein 4.57e-07	-NA-	PDZ domain (Also known as DHR or GLGF)	IPR001478; IPR036034;	cytosol; cytoskeleton; plasma membrane; regulation of G protein-coupled receptor signaling pathway; protein-containing complex; establishment of protein localization to membrane; cell cortex; signal transduction; phosphatidylinositol-4,5-bisphosphate binding; dendritic spine; positive regulation of synapse structural plasticity; protein binding;	GO:0005829; GO:0005856; GO:0005886; GO:0008277; GO:0032991; GO:0090150; GO:0005938; GO:0007165; GO:0005546; GO:0043197; GO:0051835; GO:0005515;
TRINITY_GG_9322_c2_g1_i1.p1	123	-NA-	-NA-	-NA-	-NA-	-NA-	-NA-	-NA-
TRINITY_GG_9322_c2_g1_i1.p2	104	-NA-	-NA-	-NA-	-NA-	-NA-	-NA-	-NA-
TRINITY_GG_9322_c3_g1_i1.p1	104	-NA-	-NA-	-NA-	consensus disorder prediction	-NA-	-NA-	-NA-
TRINITY_GG_9322_c3_g1_i1.p2	104	-NA-	-NA-	-NA-	consensus disorder prediction	-NA-	-NA-	-NA-
TRINITY_GG_9328_c0_g1_i1.p1	187	RPC3_MOUSE DNA-directed RNA polymerase III subunit RPC3 (RNA polymerase III subunit C3) (DNA-directed RNA polymerase III subunit C) 8.23e-40	H1A2X7_TAEGU RNA polymerase III subunit C3 1.06e-28	CALBOR_R11391 Q2TBL4/0.0/RPC3_BOVIN DNA-directed RNA polymerase III subunit RPC3 OS=Bos taurus OX=9913 GN=POLR3C PE=2 SV=1 5.10e-62	consensus disorder prediction	IPR036388;	single-stranded DNA binding; DNA-directed 5'-3' RNA polymerase activity; nucleoplasm; RNA polymerase III complex; transcription by RNA polymerase III; positive regulation of interferon-beta production; innate immune response; positive regulation of innate immune response; defense response to virus; cytosol; regulation of transcription by RNA polymerase III; positive regulation of type I interferon production; transcription, DNA-templated;	GO:0003697; GO:0003899; GO:0005654; GO:0005666; GO:0006383; GO:0032728; GO:0045087; GO:0045089; GO:0051607; GO:0005829; GO:0006359; GO:0032481; GO:0006351;
TRINITY_GG_9328_c0_g1_i1.p2	105	-NA-	-NA-	-NA-	consensus disorder prediction	-NA-	-NA-	-NA-
TRINITY_GG_9328_c0_g1_i2.p1	195	RPC3_BOVIN DNA-directed RNA polymerase III subunit RPC3 (RNA polymerase III subunit C3) (DNA-directed RNA polymerase III subunit C) 7.36e-80	H1A2X7_TAEGU RNA polymerase III subunit C3 2.92e-47	CALBOR_R11391 Q2TBL4/0.0/RPC3_BOVIN DNA-directed RNA polymerase III subunit RPC3 OS=Bos taurus OX=9913 GN=POLR3C PE=2 SV=1 6.94e-92	RNA polymerase III subunit RPC82 helix-turn-helix domain	IPR036388; IPR013197;	single-stranded DNA binding; DNA-directed 5'-3' RNA polymerase activity; nucleoplasm; RNA polymerase III complex; transcription by RNA polymerase III; positive regulation of interferon-beta production; innate immune response; positive regulation of innate immune response; defense response to virus; cytosol; regulation of transcription by RNA polymerase III; positive regulation of type I interferon production; transcription, DNA-templated; nucleus;	GO:0003697; GO:0003899; GO:0005654; GO:0005666; GO:0006383; GO:0032728; GO:0045087; GO:0045089; GO:0051607; GO:0005829; GO:0006359; GO:0032481; GO:0006351; GO:0005634;
TRINITY_GG_9328_c0_g1_i2.p2	178	-NA-	-NA-	-NA-	consensus disorder prediction	-NA-	-NA-	-NA-
TRINITY_GG_9328_c0_g1_i2.p3	161	-NA-	-NA-	-NA-	consensus disorder prediction	-NA-	-NA-	-NA-
TRINITY_GG_9328_c0_g1_i2.p4	149	R126B_XENLA E3 ubiquitin-protein ligase RNF126-B (EC 2.3.2.27) (RING finger protein 126-B) (RING-type E3 ubiquitin transferase RNF126-B) 1.57e-11	H0YQT9_TAEGU RING-type domain-containing protein 1.19e-11	CALBOR_R03658 Q91YL2/0.0/RN126_MOUSE E3 ubiquitin-protein ligase RNF126 OS=Mus musculus OX=10090 GN=Rnf126 PE=1 SV=1 8.00e-12	zinc-ribbon	IPR039525;	nucleus; cytoplasm; ubiquitin-dependent protein catabolic process; metal ion binding; ubiquitin protein ligase activity; protein ubiquitination; epidermal growth factor receptor binding; nucleoplasm; cytosol; protein monoubiquitination; negative regulation of epidermal growth factor receptor signaling pathway; regulation of cell population proliferation; retrograde transport, endosome to Golgi; proteasome-mediated ubiquitin-dependent protein catabolic process; ubiquitin-dependent protein catabolic process via the multivesicular body sorting pathway; protein K63-linked ubiquitination; protein K48-linked ubiquitination; cytoplasm protein quality control by the ubiquitin-proteasome system;	GO:0005634; GO:0005737; GO:0006511; GO:0046872; GO:0061630; GO:0016567; GO:0005154; GO:0005654; GO:0005829; GO:0006513; GO:0042059; GO:0042127; GO:0042147; GO:0043161; GO:0043162; GO:0070534; GO:0070936; GO:0071629;
TRINITY_GG_9328_c0_g1_i2.p5	141	RPC3_MOUSE DNA-directed RNA polymerase III subunit RPC3 (RNA polymerase III subunit C3) (DNA-directed RNA polymerase III subunit C) 3.36e-40	H1A2X7_TAEGU RNA polymerase III subunit C3 2.87e-29	CALBOR_R11391 Q2TBL4/0.0/RPC3_BOVIN DNA-directed RNA polymerase III subunit RPC3 OS=Bos taurus OX=9913 GN=POLR3C PE=2 SV=1 1.11e-62	consensus disorder prediction	IPR036388;	single-stranded DNA binding; DNA-directed 5'-3' RNA polymerase activity; nucleoplasm; RNA polymerase III complex; transcription by RNA polymerase III; positive regulation of interferon-beta production; innate immune response; positive regulation of innate immune response; defense response to virus; cytosol; regulation of transcription by RNA polymerase III; positive regulation of type I interferon production; transcription, DNA-templated;	GO:0003697; GO:0003899; GO:0005654; GO:0005666; GO:0006383; GO:0032728; GO:0045087; GO:0045089; GO:0051607; GO:0005829; GO:0006359; GO:0032481; GO:0006351;
TRINITY_GG_9328_c0_g1_i2.p6	134	-NA-	-NA-	-NA-	consensus disorder prediction	-NA-	-NA-	-NA-
TRINITY_GG_9328_c0_g1_i3.p1	416	RPC3_BOVIN DNA-directed RNA polymerase III subunit RPC3 (RNA polymerase III subunit C3) (DNA-directed RNA polymerase III subunit C) 0.0	H1A2X7_TAEGU RNA polymerase III subunit C3 0.0	CALBOR_R11391 Q2TBL4/0.0/RPC3_BOVIN DNA-directed RNA polymerase III subunit RPC3 OS=Bos taurus OX=9913 GN=POLR3C PE=2 SV=1 0.0	RNA polymerase III subunit RPC82	IPR013197; IPR036388; IPR008806;	single-stranded DNA binding; DNA-directed 5'-3' RNA polymerase activity; nucleoplasm; RNA polymerase III complex; transcription by RNA polymerase III; positive regulation of interferon-beta production; innate immune response; positive regulation of innate immune response; defense response to virus; cytosol; regulation of transcription by RNA polymerase III; positive regulation of type I interferon production; nucleus; transcription, DNA-templated; DNA binding;	GO:0003697; GO:0003899; GO:0005654; GO:0005666; GO:0006383; GO:0032728; GO:0045087; GO:0045089; GO:0051607; GO:0005829; GO:0006359; GO:0032481; GO:0005634; GO:0006351; GO:0003677;
TRINITY_GG_9328_c0_g1_i3.p2	259	-NA-	-NA-	-NA-	-NA-	-NA-	-NA-	-NA-
TRINITY_GG_9328_c0_g1_i3.p3	161	-NA-	-NA-	-NA-	consensus disorder prediction	-NA-	-NA-	-NA-
TRINITY_GG_9328_c0_g1_i3.p4	149	R126B_XENLA E3 ubiquitin-protein ligase RNF126-B (EC 2.3.2.27) (RING finger protein 126-B) (RING-type E3 ubiquitin transferase RNF126-B) 1.57e-11	H0YQT9_TAEGU RING-type domain-containing protein 1.19e-11	CALBOR_R03658 Q91YL2/0.0/RN126_MOUSE E3 ubiquitin-protein ligase RNF126 OS=Mus musculus OX=10090 GN=Rnf126 PE=1 SV=1 8.00e-12	zinc-ribbon	IPR039525;	nucleus; cytoplasm; ubiquitin-dependent protein catabolic process; metal ion binding; ubiquitin protein ligase activity; protein ubiquitination; epidermal growth factor receptor binding; nucleoplasm; cytosol; protein monoubiquitination; negative regulation of epidermal growth factor receptor signaling pathway; regulation of cell population proliferation; retrograde transport, endosome to Golgi; proteasome-mediated ubiquitin-dependent protein catabolic process; ubiquitin-dependent protein catabolic process via the multivesicular body sorting pathway; protein K63-linked ubiquitination; protein K48-linked ubiquitination; cytoplasm protein quality control by the ubiquitin-proteasome system;	GO:0005634; GO:0005737; GO:0006511; GO:0046872; GO:0061630; GO:0016567; GO:0005154; GO:0005654; GO:0005829; GO:0006513; GO:0042059; GO:0042127; GO:0042147; GO:0043161; GO:0043162; GO:0070534; GO:0070936; GO:0071629;
TRINITY_GG_9328_c0_g1_i3.p5	147	-NA-	-NA-	-NA-	consensus disorder prediction	-NA-	-NA-	-NA-
TRINITY_GG_9328_c0_g1_i3.p6	137	-NA-	-NA-	-NA-	-NA-	-NA-	-NA-	-NA-
TRINITY_GG_9328_c0_g1_i3.p7	134	-NA-	-NA-	-NA-	consensus disorder prediction	-NA-	-NA-	-NA-
TRINITY_GG_9328_c0_g1_i3.p8	109	-NA-	-NA-	-NA-	consensus disorder prediction	-NA-	-NA-	-NA-
TRINITY_GG_9328_c0_g1_i4.p1	187	-NA-	-NA-	-NA-	consensus disorder prediction	-NA-	-NA-	-NA-
TRINITY_GG_9328_c0_g1_i5.p1	416	RPC3_BOVIN DNA-directed RNA polymerase III subunit RPC3 (RNA polymerase III subunit C3) (DNA-directed RNA polymerase III subunit C) 0.0	H1A2X7_TAEGU RNA polymerase III subunit C3 0.0	CALBOR_R11391 Q2TBL4/0.0/RPC3_BOVIN DNA-directed RNA polymerase III subunit RPC3 OS=Bos taurus OX=9913 GN=POLR3C PE=2 SV=1 0.0	RNA polymerase III subunit RPC82	IPR013197; IPR036388; IPR008806;	single-stranded DNA binding; DNA-directed 5'-3' RNA polymerase activity; nucleoplasm; RNA polymerase III complex; transcription by RNA polymerase III; positive regulation of interferon-beta production; innate immune response; positive regulation of innate immune response; defense response to virus; cytosol; regulation of transcription by RNA polymerase III; positive regulation of type I interferon production; nucleus; transcription, DNA-templated; DNA binding;	GO:0003697; GO:0003899; GO:0005654; GO:0005666; GO:0006383; GO:0032728; GO:0045087; GO:0045089; GO:0051607; GO:0005829; GO:0006359; GO:0032481; GO:0005634; GO:0006351; GO:0003677;
TRINITY_GG_9328_c0_g1_i5.p2	301	-NA-	-NA-	-NA-	consensus disorder prediction	-NA-	-NA-	-NA-
TRINITY_GG_9328_c0_g1_i5.p3	259	-NA-	-NA-	-NA-	-NA-	-NA-	-NA-	-NA-
TRINITY_GG_9328_c0_g1_i5.p4	161	-NA-	-NA-	-NA-	consensus disorder prediction	-NA-	-NA-	-NA-
TRINITY_GG_9328_c0_g1_i5.p5	149	R126B_XENLA E3 ubiquitin-protein ligase RNF126-B (EC 2.3.2.27) (RING finger protein 126-B) (RING-type E3 ubiquitin transferase RNF126-B) 1.57e-11	H0YQT9_TAEGU RING-type domain-containing protein 1.19e-11	CALBOR_R03658 Q91YL2/0.0/RN126_MOUSE E3 ubiquitin-protein ligase RNF126 OS=Mus musculus OX=10090 GN=Rnf126 PE=1 SV=1 8.00e-12	zinc-ribbon	IPR039525;	nucleus; cytoplasm; ubiquitin-dependent protein catabolic process; metal ion binding; ubiquitin protein ligase activity; protein ubiquitination; epidermal growth factor receptor binding; nucleoplasm; cytosol; protein monoubiquitination; negative regulation of epidermal growth factor receptor signaling pathway; regulation of cell population proliferation; retrograde transport, endosome to Golgi; proteasome-mediated ubiquitin-dependent protein catabolic process; ubiquitin-dependent protein catabolic process via the multivesicular body sorting pathway; protein K63-linked ubiquitination; protein K48-linked ubiquitination; cytoplasm protein quality control by the ubiquitin-proteasome system;	GO:0005634; GO:0005737; GO:0006511; GO:0046872; GO:0061630; GO:0016567; GO:0005154; GO:0005654; GO:0005829; GO:0006513; GO:0042059; GO:0042127; GO:0042147; GO:0043161; GO:0043162; GO:0070534; GO:0070936; GO:0071629;
TRINITY_GG_9328_c0_g1_i5.p6	137	-NA-	-NA-	-NA-	-NA-	-NA-	-NA-	-NA-
TRINITY_GG_9328_c0_g1_i5.p7	134	-NA-	-NA-	-NA-	consensus disorder prediction	-NA-	-NA-	-NA-
TRINITY_GG_9328_c0_g1_i5.p8	109	-NA-	-NA-	-NA-	consensus disorder prediction	-NA-	-NA-	-NA-
TRINITY_GG_9328_c0_g1_i6.p1	471	RPC3_BOVIN DNA-directed RNA polymerase III subunit RPC3 (RNA polymerase III subunit C3) (DNA-directed RNA polymerase III subunit C) 0.0	H1A2X7_TAEGU RNA polymerase III subunit C3 0.0	CALBOR_R11391 Q2TBL4/0.0/RPC3_BOVIN DNA-directed RNA polymerase III subunit RPC3 OS=Bos taurus OX=9913 GN=POLR3C PE=2 SV=1 0.0	RNA polymerase III subunit RPC82	IPR036388; IPR013197; IPR008806;	single-stranded DNA binding; DNA-directed 5'-3' RNA polymerase activity; nucleoplasm; RNA polymerase III complex; transcription by RNA polymerase III; positive regulation of interferon-beta production; innate immune response; positive regulation of innate immune response; defense response to virus; cytosol; regulation of transcription by RNA polymerase III; positive regulation of type I interferon production; transcription, DNA-templated; nucleus; DNA binding;	GO:0003697; GO:0003899; GO:0005654; GO:0005666; GO:0006383; GO:0032728; GO:0045087; GO:0045089; GO:0051607; GO:0005829; GO:0006359; GO:0032481; GO:0006351; GO:0005634; GO:0003677;
TRINITY_GG_9328_c0_g1_i6.p2	259	-NA-	-NA-	-NA-	-NA-	-NA-	-NA-	-NA-
TRINITY_GG_9328_c0_g1_i6.p3	161	-NA-	-NA-	-NA-	consensus disorder prediction	-NA-	-NA-	-NA-
TRINITY_GG_9328_c0_g1_i6.p4	149	R126B_XENLA E3 ubiquitin-protein ligase RNF126-B (EC 2.3.2.27) (RING finger protein 126-B) (RING-type E3 ubiquitin transferase RNF126-B) 1.57e-11	H0YQT9_TAEGU RING-type domain-containing protein 1.19e-11	CALBOR_R03658 Q91YL2/0.0/RN126_MOUSE E3 ubiquitin-protein ligase RNF126 OS=Mus musculus OX=10090 GN=Rnf126 PE=1 SV=1 8.00e-12	zinc-ribbon	IPR039525;	nucleus; cytoplasm; ubiquitin-dependent protein catabolic process; metal ion binding; ubiquitin protein ligase activity; protein ubiquitination; epidermal growth factor receptor binding; nucleoplasm; cytosol; protein monoubiquitination; negative regulation of epidermal growth factor receptor signaling pathway; regulation of cell population proliferation; retrograde transport, endosome to Golgi; proteasome-mediated ubiquitin-dependent protein catabolic process; ubiquitin-dependent protein catabolic process via the multivesicular body sorting pathway; protein K63-linked ubiquitination; protein K48-linked ubiquitination; cytoplasm protein quality control by the ubiquitin-proteasome system;	GO:0005634; GO:0005737; GO:0006511; GO:0046872; GO:0061630; GO:0016567; GO:0005154; GO:0005654; GO:0005829; GO:0006513; GO:0042059; GO:0042127; GO:0042147; GO:0043161; GO:0043162; GO:0070534; GO:0070936; GO:0071629;
TRINITY_GG_9328_c0_g1_i6.p5	147	-NA-	-NA-	-NA-	consensus disorder prediction	-NA-	-NA-	-NA-
TRINITY_GG_9328_c0_g1_i6.p6	137	-NA-	-NA-	-NA-	-NA-	-NA-	-NA-	-NA-
TRINITY_GG_9328_c0_g1_i6.p7	134	-NA-	-NA-	-NA-	consensus disorder prediction	-NA-	-NA-	-NA-
TRINITY_GG_9328_c0_g1_i7.p1	534	RPC3_BOVIN DNA-directed RNA polymerase III subunit RPC3 (RNA polymerase III subunit C3) (DNA-directed RNA polymerase III subunit C) 0.0	H1A2X7_TAEGU RNA polymerase III subunit C3 0.0	CALBOR_R11391 Q2TBL4/0.0/RPC3_BOVIN DNA-directed RNA polymerase III subunit RPC3 OS=Bos taurus OX=9913 GN=POLR3C PE=2 SV=1 0.0	RNA polymerase III subunit RPC82	IPR036388; IPR013197; IPR008806;	single-stranded DNA binding; DNA-directed 5'-3' RNA polymerase activity; nucleoplasm; RNA polymerase III complex; transcription by RNA polymerase III; positive regulation of interferon-beta production; innate immune response; positive regulation of innate immune response; defense response to virus; cytosol; regulation of transcription by RNA polymerase III; positive regulation of type I interferon production; nucleus; transcription, DNA-templated; DNA binding;	GO:0003697; GO:0003899; GO:0005654; GO:0005666; GO:0006383; GO:0032728; GO:0045087; GO:0045089; GO:0051607; GO:0005829; GO:0006359; GO:0032481; GO:0005634; GO:0006351; GO:0003677;
TRINITY_GG_9328_c0_g1_i7.p2	259	-NA-	-NA-	-NA-	-NA-	-NA-	-NA-	-NA-
TRINITY_GG_9328_c0_g1_i7.p3	161	-NA-	-NA-	-NA-	consensus disorder prediction	-NA-	-NA-	-NA-
TRINITY_GG_9328_c0_g1_i7.p4	149	R126B_XENLA E3 ubiquitin-protein ligase RNF126-B (EC 2.3.2.27) (RING finger protein 126-B) (RING-type E3 ubiquitin transferase RNF126-B) 1.57e-11	H0YQT9_TAEGU RING-type domain-containing protein 1.19e-11	CALBOR_R03658 Q91YL2/0.0/RN126_MOUSE E3 ubiquitin-protein ligase RNF126 OS=Mus musculus OX=10090 GN=Rnf126 PE=1 SV=1 8.00e-12	zinc-ribbon	IPR039525;	nucleus; cytoplasm; ubiquitin-dependent protein catabolic process; metal ion binding; ubiquitin protein ligase activity; protein ubiquitination; epidermal growth factor receptor binding; nucleoplasm; cytosol; protein monoubiquitination; negative regulation of epidermal growth factor receptor signaling pathway; regulation of cell population proliferation; retrograde transport, endosome to Golgi; proteasome-mediated ubiquitin-dependent protein catabolic process; ubiquitin-dependent protein catabolic process via the multivesicular body sorting pathway; protein K63-linked ubiquitination; protein K48-linked ubiquitination; cytoplasm protein quality control by the ubiquitin-proteasome system;	GO:0005634; GO:0005737; GO:0006511; GO:0046872; GO:0061630; GO:0016567; GO:0005154; GO:0005654; GO:0005829; GO:0006513; GO:0042059; GO:0042127; GO:0042147; GO:0043161; GO:0043162; GO:0070534; GO:0070936; GO:0071629;
TRINITY_GG_9328_c0_g1_i7.p5	147	-NA-	-NA-	-NA-	consensus disorder prediction	-NA-	-NA-	-NA-
TRINITY_GG_9328_c0_g1_i7.p6	134	-NA-	-NA-	-NA-	consensus disorder prediction	-NA-	-NA-	-NA-
TRINITY_GG_9328_c1_g1_i1.p1	344	-NA-	-NA-	-NA-	consensus disorder prediction	-NA-	-NA-	-NA-
TRINITY_GG_9328_c1_g1_i1.p2	166	-NA-	-NA-	-NA-	consensus disorder prediction	-NA-	-NA-	-NA-
TRINITY_GG_9328_c1_g1_i1.p3	108	NUD17_XENTR Nucleoside diphosphate-linked moiety X motif 17 (Nudix motif 17) (EC 3.6.1.-) 4.74e-35	-NA-	-NA-	NUDIX domain	IPR000086; IPR015797;	peroxisome; cytosol; NADH metabolic process; NADP catabolic process; hydrolase activity; NAD catabolic process; NADH pyrophosphatase activity; metal ion binding;	GO:0005777; GO:0005829; GO:0006734; GO:0006742; GO:0016787; GO:0019677; GO:0035529; GO:0046872;
TRINITY_GG_9328_c1_g1_i1.p4	100	NUD17_DANRE Nucleoside diphosphate-linked moiety X motif 17 (Nudix motif 17) (EC 3.6.1.-) 5.36e-23	-NA-	-NA-	-NA-	-NA-	peroxisome; cytosol; NADH metabolic process; NADP catabolic process; hydrolase activity; NAD catabolic process; NADH pyrophosphatase activity; metal ion binding;	GO:0005777; GO:0005829; GO:0006734; GO:0006742; GO:0016787; GO:0019677; GO:0035529; GO:0046872;
TRINITY_GG_9328_c1_g1_i2.p1	291	-NA-	-NA-	-NA-	consensus disorder prediction	-NA-	-NA-	-NA-
TRINITY_GG_9328_c1_g1_i2.p2	166	-NA-	-NA-	-NA-	consensus disorder prediction	-NA-	-NA-	-NA-
TRINITY_GG_9328_c1_g1_i2.p3	142	-NA-	-NA-	-NA-	consensus disorder prediction	-NA-	-NA-	-NA-
TRINITY_GG_9328_c1_g1_i2.p4	108	NUD17_XENTR Nucleoside diphosphate-linked moiety X motif 17 (Nudix motif 17) (EC 3.6.1.-) 4.74e-35	-NA-	-NA-	NUDIX domain	IPR000086; IPR015797;	peroxisome; cytosol; NADH metabolic process; NADP catabolic process; hydrolase activity; NAD catabolic process; NADH pyrophosphatase activity; metal ion binding;	GO:0005777; GO:0005829; GO:0006734; GO:0006742; GO:0016787; GO:0019677; GO:0035529; GO:0046872;
TRINITY_GG_9328_c2_g1_i1.p1	218	-NA-	-NA-	-NA-	-NA-	-NA-	-NA-	-NA-
TRINITY_GG_9328_c2_g1_i1.p2	107	-NA-	-NA-	-NA-	consensus disorder prediction	-NA-	-NA-	-NA-
TRINITY_GG_9328_c4_g1_i1.p1	109	-NA-	-NA-	-NA-	consensus disorder prediction	-NA-	-NA-	-NA-
TRINITY_GG_9328_c5_g1_i1.p1	262	-NA-	-NA-	-NA-	consensus disorder prediction	-NA-	-NA-	-NA-
TRINITY_GG_9328_c5_g1_i1.p2	101	-NA-	-NA-	-NA-	consensus disorder prediction	-NA-	-NA-	-NA-
TRINITY_GG_9329_c1_g1_i1.p1	160	PIAS3_MOUSE E3 SUMO-protein ligase PIAS3 (EC 2.3.2.-) (E3 SUMO-protein transferase PIAS3) (Protein inhibitor of activated STAT protein 3) 2.74e-65	H0ZH20_TAEGU Uncharacterized protein 6.94e-63	CALBOR_R14480 O70260/0.0/PIAS3_RAT E3 SUMO-protein ligase PIAS3 OS=Rattus norvegicus OX=10116 GN=Pias3 PE=1 SV=2 3.68e-86	MIZ/SP-RING zinc finger	IPR004181; IPR013083;	negative regulation of transcription by RNA polymerase II; RNA polymerase II transcription factor binding; transcription coregulator activity; nucleus; cytoplasm; regulation of transcription by RNA polymerase II; protein C-terminus binding; zinc ion binding; response to hormone; positive regulation of gene expression; negative regulation of gene expression; potassium channel regulator activity; nuclear speck; protein sumoylation; SUMO transferase activity; enzyme binding; dendrite; negative regulation of protein sumoylation; positive regulation of protein sumoylation; synapse; negative regulation of osteoclast differentiation; positive regulation of membrane potential; negative regulation of transcription, DNA-templated; protein N-terminus binding; SUMO ligase activity; TNFSF11-mediated signaling pathway; nucleoplasm; G1/S transition of mitotic cell cycle; DNA binding; transcription corepressor activity; receptor signaling pathway via JAK-STAT; spermatogenesis; transcription factor binding; visual learning; PML body; protein domain specific binding; ubiquitin protein ligase binding; positive regulation of proteasomal ubiquitin-dependent protein catabolic process; regulation of cell population proliferation; negative regulation of apoptotic process; fat cell differentiation; positive regulation of transcription, DNA-templated; positive regulation of smooth muscle cell differentiation; protein-DNA complex assembly; transcription coactivator activity; androgen receptor signaling pathway; androgen receptor binding; regulation of interferon-gamma-mediated signaling pathway; regulation of transcription, DNA-templated; response to organic substance; estrogen receptor binding; response to testosterone; glucocorticoid receptor binding; positive regulation of dendrite morphogenesis; regulation of androgen receptor signaling pathway; negative regulation of DNA-binding transcription factor activity; negative regulation of androgen receptor signaling pathway; transcription, DNA-templated; nuclear body; regulation of osteoblast differentiation; positive regulation of transcription by RNA polymerase II; double-strand break repair via nonhomologous end joining; negative regulation of tumor necrosis factor-mediated signaling pathway; Wnt signaling pathway; nuclear matrix; negative regulation of NF-kappaB transcription factor activity; vitamin D metabolic process; positive regulation of keratinocyte apoptotic process; positive regulation of intrinsic apoptotic signaling pathway in response to DNA damage; transferase complex; multicellular organism development; viral process; vasculogenesis; heart morphogenesis; vitellogenesis; cell aging; positive regulation of T cell differentiation; positive regulation of Notch signaling pathway; positive regulation of fibroblast proliferation; developmental growth; artery morphogenesis; mitochondrion; nuclear receptor transcription coactivator activity; nuclear replication fork;	GO:0000122; GO:0001085; GO:0003712; GO:0005634; GO:0005737; GO:0006357; GO:0008022; GO:0008270; GO:0009725; GO:0010628; GO:0010629; GO:0015459; GO:0016607; GO:0016925; GO:0019789; GO:0019899; GO:0030425; GO:0033234; GO:0033235; GO:0045202; GO:0045671; GO:0045838; GO:0045892; GO:0047485; GO:0061665; GO:0071847; GO:0005654; GO:0000082; GO:0003677; GO:0003714; GO:0007259; GO:0007283; GO:0008134; GO:0008542; GO:0016605; GO:0019904; GO:0031625; GO:0032436; GO:0042127; GO:0043066; GO:0045444; GO:0045893; GO:0051152; GO:0065004; GO:0003713; GO:0030521; GO:0050681; GO:0060334; GO:0006355; GO:0010033; GO:0030331; GO:0033574; GO:0035259; GO:0050775; GO:0060765; GO:0043433; GO:0060766; GO:0006351; GO:0016604; GO:0045667; GO:0045944; GO:0006303; GO:0010804; GO:0016055; GO:0016363; GO:0032088; GO:0042359; GO:1902174; GO:1902231; GO:1990234; GO:0007275; GO:0016032; GO:0001570; GO:0003007; GO:0007296; GO:0007569; GO:0045582; GO:0045747; GO:0048146; GO:0048589; GO:0048844; GO:0005739; GO:0030374; GO:0043596;
TRINITY_GG_9329_c2_g1_i1.p1	205	PIAS3_RAT E3 SUMO-protein ligase PIAS3 (EC 2.3.2.-) (E3 SUMO-protein transferase PIAS3) (KChAP) (Potassium channel-associated protein) (Protein inhibitor of activated STAT protein 3) 1.52e-70	H0ZH20_TAEGU Uncharacterized protein 7.56e-21	CALBOR_R14480 O70260/0.0/PIAS3_RAT E3 SUMO-protein ligase PIAS3 OS=Rattus norvegicus OX=10116 GN=Pias3 PE=1 SV=2 9.02e-137	consensus disorder prediction	-NA-	negative regulation of transcription by RNA polymerase II; RNA polymerase II transcription factor binding; transcription coregulator activity; nucleus; cytoplasm; regulation of transcription by RNA polymerase II; protein C-terminus binding; zinc ion binding; response to hormone; positive regulation of gene expression; potassium channel regulator activity; nuclear speck; protein sumoylation; enzyme binding; dendrite; negative regulation of protein sumoylation; positive regulation of protein sumoylation; synapse; negative regulation of osteoclast differentiation; positive regulation of membrane potential; protein N-terminus binding; SUMO ligase activity; TNFSF11-mediated signaling pathway; nucleoplasm; SUMO transferase activity; negative regulation of gene expression; negative regulation of transcription, DNA-templated; G1/S transition of mitotic cell cycle; DNA binding; transcription corepressor activity; receptor signaling pathway via JAK-STAT; spermatogenesis; transcription factor binding; visual learning; PML body; protein domain specific binding; ubiquitin protein ligase binding; positive regulation of proteasomal ubiquitin-dependent protein catabolic process; regulation of cell population proliferation; negative regulation of apoptotic process; fat cell differentiation; positive regulation of transcription, DNA-templated; positive regulation of smooth muscle cell differentiation; protein-DNA complex assembly; transcription coactivator activity; androgen receptor signaling pathway; androgen receptor binding; regulation of interferon-gamma-mediated signaling pathway; negative regulation of DNA-binding transcription factor activity; negative regulation of androgen receptor signaling pathway; transcription, DNA-templated; regulation of transcription, DNA-templated; nuclear body; estrogen receptor binding; glucocorticoid receptor binding; regulation of osteoblast differentiation; positive regulation of transcription by RNA polymerase II; positive regulation of dendrite morphogenesis; regulation of androgen receptor signaling pathway; response to organic substance; response to testosterone;	GO:0000122; GO:0001085; GO:0003712; GO:0005634; GO:0005737; GO:0006357; GO:0008022; GO:0008270; GO:0009725; GO:0010628; GO:0015459; GO:0016607; GO:0016925; GO:0019899; GO:0030425; GO:0033234; GO:0033235; GO:0045202; GO:0045671; GO:0045838; GO:0047485; GO:0061665; GO:0071847; GO:0005654; GO:0019789; GO:0010629; GO:0045892; GO:0000082; GO:0003677; GO:0003714; GO:0007259; GO:0007283; GO:0008134; GO:0008542; GO:0016605; GO:0019904; GO:0031625; GO:0032436; GO:0042127; GO:0043066; GO:0045444; GO:0045893; GO:0051152; GO:0065004; GO:0003713; GO:0030521; GO:0050681; GO:0060334; GO:0043433; GO:0060766; GO:0006351; GO:0006355; GO:0016604; GO:0030331; GO:0035259; GO:0045667; GO:0045944; GO:0050775; GO:0060765; GO:0010033; GO:0033574;
TRINITY_GG_9329_c2_g1_i1.p2	139	-NA-	-NA-	-NA-	-NA-	-NA-	-NA-	-NA-
TRINITY_GG_9329_c3_g1_i1.p1	111	-NA-	-NA-	-NA-	-NA-	-NA-	-NA-	-NA-
TRINITY_GG_932_c0_g2_i1.p1	181	POL_KORV Gag-Pol polyprotein (Pr125Pol) [Cleaved into: Matrix protein p15 (MA); RNA-binding phosphoprotein p12 (pp12); Capsid protein p30 (CA); Nucleocapsid protein p10-Pol (NC-pol); Protease/Reverse transcriptase/ribonuclease H (EC 2.7.7.49) (EC 2.7.7.7) (EC 3.1.26.4) (p87); Integrase (IN) (EC 2.7.7.-) (EC 3.1.-.-) (p42)] 2.89e-44	H0YSY9_TAEGU Uncharacterized protein 5.12e-11	CALBOR_R15880 P20825/6e-33/POL2_DROME Retrovirus-related Pol polyprotein from transposon 297 OS=Drosophila melanogaster OX=7227 GN=pol PE=3 SV=1 2.74e-67	Integrase core domain	IPR001584; IPR012337; IPR036397;	DNA binding; RNA binding; DNA-directed DNA polymerase activity; RNA-directed DNA polymerase activity; aspartic-type endopeptidase activity; RNA-DNA hybrid ribonuclease activity; DNA recombination; zinc ion binding; DNA integration; membrane; viral nucleocapsid; virion assembly; host cell plasma membrane; structural constituent of virion; host cell late endosome membrane; viral genome integration into host DNA; viral entry into host cell; host multivesicular body; establishment of integrated proviral latency; nucleic acid binding; metal ion binding; suppression by virus of host gene expression; DNA catabolic process; protein-DNA complex; viral translational readthrough; retroviral 3' processing activity;	GO:0003677; GO:0003723; GO:0003887; GO:0003964; GO:0004190; GO:0004523; GO:0006310; GO:0008270; GO:0015074; GO:0016020; GO:0019013; GO:0019068; GO:0020002; GO:0039660; GO:0044185; GO:0044826; GO:0046718; GO:0072494; GO:0075713; GO:0003676; GO:0046872; GO:0039657; GO:0006308; GO:0032993; GO:0039705; GO:0044824;
TRINITY_GG_9330_c2_g1_i1.p1	124	PIAS1_HUMAN E3 SUMO-protein ligase PIAS1 (EC 2.3.2.-) (DEAD/H box-binding protein 1) (E3 SUMO-protein transferase PIAS1) (Gu-binding protein) (GBP) (Protein inhibitor of activated STAT protein 1) (RNA helicase II-binding protein) 3.03e-40	H0YP13_TAEGU Uncharacterized protein 5.76e-20	CALBOR_R14884 O75925/7e-59/PIAS1_HUMAN E3 SUMO-protein ligase PIAS1 OS=Homo sapiens OX=9606 GN=PIAS1 PE=1 SV=2 2.36e-87	PINIT domain profile.	IPR023321; IPR036361;	G1/S transition of mitotic cell cycle; negative regulation of transcription by RNA polymerase II; RNA polymerase II transcription factor binding; DNA binding; transcription coregulator activity; transcription coactivator activity; transcription corepressor activity; nucleus; nucleoplasm; regulation of transcription by RNA polymerase II; receptor signaling pathway via JAK-STAT; spermatogenesis; protein C-terminus binding; zinc ion binding; visual learning; PML body; nuclear speck; protein sumoylation; SUMO transferase activity; enzyme binding; protein domain specific binding; androgen receptor signaling pathway; ubiquitin protein ligase binding; positive regulation of proteasomal ubiquitin-dependent protein catabolic process; positive regulation of protein sumoylation; regulation of cell population proliferation; negative regulation of apoptotic process; fat cell differentiation; positive regulation of transcription, DNA-templated; androgen receptor binding; positive regulation of smooth muscle cell differentiation; regulation of interferon-gamma-mediated signaling pathway; SUMO ligase activity; protein-DNA complex assembly; transcription factor binding; cytoplasm; response to hormone; positive regulation of gene expression; potassium channel regulator activity; dendrite; negative regulation of protein sumoylation; synapse; negative regulation of osteoclast differentiation; positive regulation of membrane potential; protein N-terminus binding; TNFSF11-mediated signaling pathway; negative regulation of gene expression; negative regulation of transcription, DNA-templated; negative regulation of DNA-binding transcription factor activity; negative regulation of androgen receptor signaling pathway; regulation of transcription, DNA-templated; response to organic substance; estrogen receptor binding; response to testosterone; glucocorticoid receptor binding; positive regulation of dendrite morphogenesis; regulation of androgen receptor signaling pathway; transcription, DNA-templated; nuclear body; regulation of osteoblast differentiation; positive regulation of transcription by RNA polymerase II; double-strand break repair via nonhomologous end joining; negative regulation of tumor necrosis factor-mediated signaling pathway; Wnt signaling pathway; nuclear matrix; negative regulation of NF-kappaB transcription factor activity; vitamin D metabolic process; positive regulation of keratinocyte apoptotic process; positive regulation of intrinsic apoptotic signaling pathway in response to DNA damage; transferase complex; multicellular organism development; viral process;	GO:0000082; GO:0000122; GO:0001085; GO:0003677; GO:0003712; GO:0003713; GO:0003714; GO:0005634; GO:0005654; GO:0006357; GO:0007259; GO:0007283; GO:0008022; GO:0008270; GO:0008542; GO:0016605; GO:0016607; GO:0016925; GO:0019789; GO:0019899; GO:0019904; GO:0030521; GO:0031625; GO:0032436; GO:0033235; GO:0042127; GO:0043066; GO:0045444; GO:0045893; GO:0050681; GO:0051152; GO:0060334; GO:0061665; GO:0065004; GO:0008134; GO:0005737; GO:0009725; GO:0010628; GO:0015459; GO:0030425; GO:0033234; GO:0045202; GO:0045671; GO:0045838; GO:0047485; GO:0071847; GO:0010629; GO:0045892; GO:0043433; GO:0060766; GO:0006355; GO:0010033; GO:0030331; GO:0033574; GO:0035259; GO:0050775; GO:0060765; GO:0006351; GO:0016604; GO:0045667; GO:0045944; GO:0006303; GO:0010804; GO:0016055; GO:0016363; GO:0032088; GO:0042359; GO:1902174; GO:1902231; GO:1990234; GO:0007275; GO:0016032;
TRINITY_GG_9334_c0_g1_i1.p1	156	CD22_MOUSE B-cell receptor CD22 (B-lymphocyte cell adhesion molecule) (BL-CAM) (Sialic acid-binding Ig-like lectin 2) (Siglec-2) (T-cell surface antigen Leu-14) (CD antigen CD22) 5.86e-07	-NA-	-NA-	consensus disorder prediction	-NA-	early endosome; integral component of plasma membrane; cell adhesion; cell surface receptor signaling pathway; external side of plasma membrane; cell surface; coreceptor activity; protein phosphatase binding; regulation of endocytosis; carbohydrate binding; regulation of B cell proliferation; neuronal cell body membrane; sialic acid binding; B cell activation; CD4 receptor binding; regulation of immune response; negative regulation of calcium-mediated signaling; negative regulation of B cell receptor signaling pathway; negative regulation of immunoglobulin secretion; recycling endosome;	GO:0005769; GO:0005887; GO:0007155; GO:0007166; GO:0009897; GO:0009986; GO:0015026; GO:0019903; GO:0030100; GO:0030246; GO:0030888; GO:0032809; GO:0033691; GO:0042113; GO:0042609; GO:0050776; GO:0050849; GO:0050859; GO:0051025; GO:0055037;
TRINITY_GG_9334_c0_g1_i1.p2	117	-NA-	-NA-	-NA-	-NA-	-NA-	-NA-	-NA-
TRINITY_GG_9335_c0_g1_i1.p1	133	-NA-	-NA-	-NA-	consensus disorder prediction	-NA-	-NA-	-NA-
TRINITY_GG_9335_c0_g1_i2.p1	130	-NA-	-NA-	-NA-	consensus disorder prediction	-NA-	-NA-	-NA-
TRINITY_GG_9335_c0_g1_i6.p1	102	-NA-	-NA-	-NA-	consensus disorder prediction	-NA-	-NA-	-NA-
TRINITY_GG_9335_c0_g1_i6.p2	101	-NA-	-NA-	-NA-	consensus disorder prediction	-NA-	-NA-	-NA-
TRINITY_GG_9335_c0_g1_i9.p1	114	-NA-	-NA-	-NA-	consensus disorder prediction	-NA-	-NA-	-NA-
TRINITY_GG_9336_c0_g1_i1.p1	161	-NA-	-NA-	-NA-	-NA-	-NA-	-NA-	-NA-
TRINITY_GG_9336_c0_g1_i1.p2	161	HNRL2_HUMAN Heterogeneous nuclear ribonucleoprotein U-like protein 2 (Scaffold-attachment factor A2) (SAF-A2) 6.41e-70	H0ZDE9_TAEGU Heterogeneous nuclear ribonucleoprotein U 1.33e-34	CALBOR_R11089 Q00839/0.0/HNRPU_HUMAN Heterogeneous nuclear ribonucleoprotein U OS=Homo sapiens OX=9606 GN=HNRNPU PE=1 SV=6 1.12e-34	consensus disorder prediction	IPR013320;	RNA binding; nucleus; nucleoplasm; membrane; negative regulation of transcription by RNA polymerase II; nuclear chromosome; regulation of alternative mRNA splicing, via spliceosome; mRNA splicing, via spliceosome; kinetochore; condensed chromosome kinetochore; spindle pole; RNA polymerase II cis-regulatory region sequence-specific DNA binding; RNA polymerase II complex binding; TFIIH-class transcription factor complex binding; osteoblast differentiation; DNA binding; chromatin binding; double-stranded DNA binding; single-stranded DNA binding; transcription corepressor activity; double-stranded RNA binding; single-stranded RNA binding; mRNA 3'-UTR binding; actin binding; ATP binding; telomerase holoenzyme complex; centrosome; chromatin organization; RNA processing; cell cycle; regulation of mitotic cell cycle; poly(A) binding; dosage compensation by inactivation of X chromosome; cell surface; RNA metabolic process; nuclear matrix; nuclear speck; snRNA binding; poly(C) RNA binding; midbody; chromatin DNA binding; negative regulation of telomere maintenance via telomerase; dendrite cytoplasm; circadian regulation of gene expression; protein-containing complex; negative regulation of kinase activity; poly(G) binding; negative regulation of transcription elongation from RNA polymerase II promoter; pre-mRNA binding; cytoplasmic ribonucleoprotein granule; identical protein binding; ribonucleoprotein complex binding; protein-containing complex binding; positive regulation of transcription by RNA polymerase II; mRNA stabilization; cell division; maintenance of protein location in nucleus; cardiac muscle cell development; telomerase RNA binding; CRD-mediated mRNA stabilization; CRD-mediated mRNA stability complex; catalytic step 2 spliceosome; cellular response to glucocorticoid stimulus; mitotic spindle; positive regulation of brown fat cell differentiation; inactive sex chromosome; dendritic transport of messenger ribonucleoprotein complex; RNA polymerase II C-terminal domain binding; regulation of mitotic spindle assembly; regulation of chromatin organization; positive regulation of attachment of mitotic spindle microtubules to kinetochore; protein localization to spindle microtubule; mitotic spindle midzone; RNA localization to chromatin; mitotic spindle microtubule; cellular response to leukemia inhibitory factor; sequence-specific double-stranded DNA binding; promoter-specific chromatin binding; adaptive thermogenesis; ribonucleoprotein complex; positive regulation of DNA topoisomerase (ATP-hydrolyzing) activity; positive regulation of stem cell proliferation; negative regulation of stem cell differentiation; mRNA processing; RNA splicing; positive regulation of gene expression; mRNA metabolic process; sequence-specific DNA binding; cellular response to dexamethasone stimulus; RNA polymerase II transcription factor complex; multicellular organism development; cell differentiation; response to virus; enzyme binding;	GO:0003723; GO:0005634; GO:0005654; GO:0016020; GO:0000122; GO:0000228; GO:0000381; GO:0000398; GO:0000776; GO:0000777; GO:0000922; GO:0000978; GO:0000993; GO:0001097; GO:0001649; GO:0003677; GO:0003682; GO:0003690; GO:0003697; GO:0003714; GO:0003725; GO:0003727; GO:0003730; GO:0003779; GO:0005524; GO:0005697; GO:0005813; GO:0006325; GO:0006396; GO:0007049; GO:0007346; GO:0008143; GO:0009048; GO:0009986; GO:0016070; GO:0016363; GO:0016607; GO:0017069; GO:0017130; GO:0030496; GO:0031490; GO:0032211; GO:0032839; GO:0032922; GO:0032991; GO:0033673; GO:0034046; GO:0034244; GO:0036002; GO:0036464; GO:0042802; GO:0043021; GO:0044877; GO:0045944; GO:0048255; GO:0051301; GO:0051457; GO:0055013; GO:0070034; GO:0070934; GO:0070937; GO:0071013; GO:0071385; GO:0072686; GO:0090336; GO:0098577; GO:0098963; GO:0099122; GO:1901673; GO:1902275; GO:1902425; GO:1902889; GO:1990023; GO:1990280; GO:1990498; GO:1990830; GO:1990837; GO:1990841; GO:1990845; GO:1990904; GO:2000373; GO:2000648; GO:2000737; GO:0006397; GO:0008380; GO:0010628; GO:0016071; GO:0043565; GO:0071549; GO:0090575; GO:0007275; GO:0030154; GO:0009615; GO:0019899;
TRINITY_GG_9336_c0_g1_i1.p3	139	-NA-	-NA-	-NA-	consensus disorder prediction	-NA-	-NA-	-NA-
TRINITY_GG_9337_c0_g1_i1.p1	172	-NA-	-NA-	-NA-	-NA-	-NA-	-NA-	-NA-
TRINITY_GG_9337_c0_g1_i1.p2	123	-NA-	-NA-	-NA-	-NA-	-NA-	-NA-	-NA-
TRINITY_GG_9337_c0_g1_i4.p1	341	-NA-	-NA-	-NA-	-NA-	-NA-	-NA-	-NA-
TRINITY_GG_9337_c0_g1_i4.p2	159	-NA-	-NA-	-NA-	consensus disorder prediction	-NA-	-NA-	-NA-
TRINITY_GG_9337_c0_g1_i4.p3	136	-NA-	-NA-	-NA-	-NA-	-NA-	-NA-	-NA-
TRINITY_GG_9337_c0_g1_i4.p4	107	-NA-	-NA-	-NA-	-NA-	-NA-	-NA-	-NA-
TRINITY_GG_9337_c0_g1_i8.p1	113	-NA-	-NA-	-NA-	-NA-	-NA-	-NA-	-NA-
TRINITY_GG_9337_c0_g1_i8.p2	113	-NA-	-NA-	-NA-	-NA-	-NA-	-NA-	-NA-
TRINITY_GG_9337_c0_g1_i8.p3	113	-NA-	-NA-	-NA-	-NA-	-NA-	-NA-	-NA-
TRINITY_GG_9337_c0_g1_i9.p1	100	-NA-	-NA-	-NA-	-NA-	-NA-	-NA-	-NA-
TRINITY_GG_9337_c0_g1_i9.p2	100	-NA-	-NA-	-NA-	consensus disorder prediction	-NA-	-NA-	-NA-
TRINITY_GG_9337_c0_g1_i9.p3	100	-NA-	-NA-	-NA-	-NA-	-NA-	-NA-	-NA-
TRINITY_GG_9337_c0_g1_i9.p4	99	-NA-	-NA-	-NA-	-NA-	-NA-	-NA-	-NA-
TRINITY_GG_933_c0_g1_i1.p1	157	-NA-	-NA-	-NA-	-NA-	-NA-	-NA-	-NA-
TRINITY_GG_9341_c0_g1_i1.p1	152	MALT1_MOUSE Mucosa-associated lymphoid tissue lymphoma translocation protein 1 homolog (EC 3.4.22.-) (Paracaspase) 2.12e-27	H1A4F3_TAEGU MALT1 paracaspase 2.12e-23	CALBOR_R04344 Q9UDY8/0.0/MALT1_HUMAN Mucosa-associated lymphoid tissue lymphoma translocation protein 1 OS=Homo sapiens OX=9606 GN=MALT1 PE=1 SV=1 8.95e-108	-NA-	-NA-	fibrillar center; B-1 B cell differentiation; protease binding; response to molecule of bacterial origin; positive regulation of T cell cytokine production; cysteine-type endopeptidase activity; ubiquitin-protein transferase activity; nucleus; cytoplasm; cytosol; proteolysis; activation of NF-kappaB-inducing kinase activity; peptidase activity; response to fungus; kinase activator activity; lipopolysaccharide-mediated signaling pathway; CBM complex; positive regulation of interleukin-1 beta production; positive regulation of interleukin-2 production; protein-containing complex; T cell proliferation; B cell activation; identical protein binding; regulation of apoptotic process; positive regulation of cysteine-type endopeptidase activity involved in apoptotic process; protein self-association; innate immune response; perinuclear region of cytoplasm; T cell receptor signaling pathway; regulation of T cell receptor signaling pathway; positive regulation of T cell activation; positive regulation of NF-kappaB transcription factor activity; nuclear export; protein complex oligomerization; positive regulation of T-helper 17 cell differentiation; stimulatory C-type lectin receptor signaling pathway; defense response; positive regulation of protein ubiquitination; Fc-epsilon receptor signaling pathway; negative regulation of apoptotic process; positive regulation of I-kappaB kinase/NF-kappaB signaling;	GO:0001650; GO:0001923; GO:0002020; GO:0002237; GO:0002726; GO:0004197; GO:0004842; GO:0005634; GO:0005737; GO:0005829; GO:0006508; GO:0007250; GO:0008233; GO:0009620; GO:0019209; GO:0031663; GO:0032449; GO:0032731; GO:0032743; GO:0032991; GO:0042098; GO:0042113; GO:0042802; GO:0042981; GO:0043280; GO:0043621; GO:0045087; GO:0048471; GO:0050852; GO:0050856; GO:0050870; GO:0051092; GO:0051168; GO:0051259; GO:2000321; GO:0002223; GO:0006952; GO:0031398; GO:0038095; GO:0043066; GO:0043123;
TRINITY_GG_9341_c1_g1_i1.p1	195	MALT1_HUMAN Mucosa-associated lymphoid tissue lymphoma translocation protein 1 (EC 3.4.22.-) (MALT lymphoma-associated translocation) (Paracaspase) 4.86e-127	H1A4F3_TAEGU MALT1 paracaspase 4.19e-131	CALBOR_R04344 Q9UDY8/0.0/MALT1_HUMAN Mucosa-associated lymphoid tissue lymphoma translocation protein 1 OS=Homo sapiens OX=9606 GN=MALT1 PE=1 SV=1 5.91e-138	Caspase domain	IPR029030;	fibrillar center; B-1 B cell differentiation; protease binding; stimulatory C-type lectin receptor signaling pathway; positive regulation of T cell cytokine production; cysteine-type endopeptidase activity; ubiquitin-protein transferase activity; nucleus; cytoplasm; cytosol; proteolysis; defense response; activation of NF-kappaB-inducing kinase activity; peptidase activity; response to fungus; positive regulation of protein ubiquitination; lipopolysaccharide-mediated signaling pathway; CBM complex; positive regulation of interleukin-1 beta production; positive regulation of interleukin-2 production; protein-containing complex; Fc-epsilon receptor signaling pathway; T cell proliferation; B cell activation; identical protein binding; regulation of apoptotic process; negative regulation of apoptotic process; positive regulation of I-kappaB kinase/NF-kappaB signaling; positive regulation of cysteine-type endopeptidase activity involved in apoptotic process; protein self-association; innate immune response; perinuclear region of cytoplasm; T cell receptor signaling pathway; regulation of T cell receptor signaling pathway; positive regulation of NF-kappaB transcription factor activity; nuclear export; protein complex oligomerization; positive regulation of T-helper 17 cell differentiation; response to molecule of bacterial origin; kinase activator activity; positive regulation of T cell activation;	GO:0001650; GO:0001923; GO:0002020; GO:0002223; GO:0002726; GO:0004197; GO:0004842; GO:0005634; GO:0005737; GO:0005829; GO:0006508; GO:0006952; GO:0007250; GO:0008233; GO:0009620; GO:0031398; GO:0031663; GO:0032449; GO:0032731; GO:0032743; GO:0032991; GO:0038095; GO:0042098; GO:0042113; GO:0042802; GO:0042981; GO:0043066; GO:0043123; GO:0043280; GO:0043621; GO:0045087; GO:0048471; GO:0050852; GO:0050856; GO:0051092; GO:0051168; GO:0051259; GO:2000321; GO:0002237; GO:0019209; GO:0050870;
TRINITY_GG_9341_c2_g1_i1.p1	209	MALT1_MOUSE Mucosa-associated lymphoid tissue lymphoma translocation protein 1 homolog (EC 3.4.22.-) (Paracaspase) 6.50e-87	H1A4F3_TAEGU MALT1 paracaspase 1.05e-114	CALBOR_R04344 Q9UDY8/0.0/MALT1_HUMAN Mucosa-associated lymphoid tissue lymphoma translocation protein 1 OS=Homo sapiens OX=9606 GN=MALT1 PE=1 SV=1 2.50e-61	Immunoglobulin domain	IPR011029; IPR036179; IPR013783; IPR037940; IPR003598; IPR003599; IPR007110;	fibrillar center; B-1 B cell differentiation; protease binding; response to molecule of bacterial origin; positive regulation of T cell cytokine production; cysteine-type endopeptidase activity; ubiquitin-protein transferase activity; nucleus; cytoplasm; cytosol; proteolysis; activation of NF-kappaB-inducing kinase activity; peptidase activity; response to fungus; kinase activator activity; lipopolysaccharide-mediated signaling pathway; CBM complex; positive regulation of interleukin-1 beta production; positive regulation of interleukin-2 production; protein-containing complex; T cell proliferation; B cell activation; identical protein binding; regulation of apoptotic process; positive regulation of cysteine-type endopeptidase activity involved in apoptotic process; protein self-association; innate immune response; perinuclear region of cytoplasm; T cell receptor signaling pathway; regulation of T cell receptor signaling pathway; positive regulation of T cell activation; positive regulation of NF-kappaB transcription factor activity; nuclear export; protein complex oligomerization; positive regulation of T-helper 17 cell differentiation; stimulatory C-type lectin receptor signaling pathway; defense response; positive regulation of protein ubiquitination; Fc-epsilon receptor signaling pathway; negative regulation of apoptotic process; positive regulation of I-kappaB kinase/NF-kappaB signaling; extracellular matrix structural constituent; extracellular space; endoplasmic reticulum; response to oxidative stress; bromide peroxidase activity; heme binding; collagen fibril organization; hydrogen peroxide catabolic process; collagen-containing extracellular matrix;	GO:0001650; GO:0001923; GO:0002020; GO:0002237; GO:0002726; GO:0004197; GO:0004842; GO:0005634; GO:0005737; GO:0005829; GO:0006508; GO:0007250; GO:0008233; GO:0009620; GO:0019209; GO:0031663; GO:0032449; GO:0032731; GO:0032743; GO:0032991; GO:0042098; GO:0042113; GO:0042802; GO:0042981; GO:0043280; GO:0043621; GO:0045087; GO:0048471; GO:0050852; GO:0050856; GO:0050870; GO:0051092; GO:0051168; GO:0051259; GO:2000321; GO:0002223; GO:0006952; GO:0031398; GO:0038095; GO:0043066; GO:0043123; GO:0005201; GO:0005615; GO:0005783; GO:0006979; GO:0019806; GO:0020037; GO:0030199; GO:0042744; GO:0062023;
TRINITY_GG_9341_c2_g1_i1.p2	164	-NA-	-NA-	-NA-	consensus disorder prediction	-NA-	-NA-	-NA-
TRINITY_GG_9341_c4_g1_i1.p1	142	MALT1_HUMAN Mucosa-associated lymphoid tissue lymphoma translocation protein 1 (EC 3.4.22.-) (MALT lymphoma-associated translocation) (Paracaspase) 5.82e-50	H1A4F3_TAEGU MALT1 paracaspase 5.79e-67	CALBOR_R04344 Q9UDY8/0.0/MALT1_HUMAN Mucosa-associated lymphoid tissue lymphoma translocation protein 1 OS=Homo sapiens OX=9606 GN=MALT1 PE=1 SV=1 6.69e-74	Immunoglobulin domain	IPR003599; IPR013783; IPR007110; IPR003598; IPR036179;	fibrillar center; B-1 B cell differentiation; protease binding; stimulatory C-type lectin receptor signaling pathway; positive regulation of T cell cytokine production; cysteine-type endopeptidase activity; ubiquitin-protein transferase activity; nucleus; cytoplasm; cytosol; proteolysis; defense response; activation of NF-kappaB-inducing kinase activity; peptidase activity; response to fungus; positive regulation of protein ubiquitination; lipopolysaccharide-mediated signaling pathway; CBM complex; positive regulation of interleukin-1 beta production; positive regulation of interleukin-2 production; protein-containing complex; Fc-epsilon receptor signaling pathway; T cell proliferation; B cell activation; identical protein binding; regulation of apoptotic process; negative regulation of apoptotic process; positive regulation of I-kappaB kinase/NF-kappaB signaling; positive regulation of cysteine-type endopeptidase activity involved in apoptotic process; protein self-association; innate immune response; perinuclear region of cytoplasm; T cell receptor signaling pathway; regulation of T cell receptor signaling pathway; positive regulation of NF-kappaB transcription factor activity; nuclear export; protein complex oligomerization; positive regulation of T-helper 17 cell differentiation; response to molecule of bacterial origin; kinase activator activity; positive regulation of T cell activation; peroxidase activity; extracellular space; phagocytosis; response to oxidative stress; bromide peroxidase activity; heme binding; extracellular matrix organization; collagen fibril organization; extracellular matrix; hydrogen peroxide catabolic process; metal ion binding; collagen-containing extracellular matrix; basement membrane assembly; protein kinase activity; transmembrane receptor protein tyrosine kinase activity; ATP binding; plasma membrane; cell adhesion; integral component of membrane; Wnt-protein binding; retinal ganglion cell axon guidance; internal genitalia morphogenesis; signaling receptor activity; protein homodimerization activity; protein heterodimerization activity; imaginal disc-derived male genitalia morphogenesis; imaginal disc-derived female genitalia morphogenesis; cell adhesion molecule binding; photoreceptor cell axon guidance; negative regulation of canonical Wnt signaling pathway; angiogenesis; external side of plasma membrane; cell differentiation; negative regulation of cell migration; integral component of plasma membrane; homophilic cell adhesion via plasma membrane adhesion molecules; compound eye cone cell differentiation; apical part of cell; negative regulation of photoreceptor cell differentiation; pigment cell differentiation; perivitelline space; positive regulation of protein phosphorylation; protein tyrosine kinase activity; transmembrane receptor protein tyrosine kinase signaling pathway; nervous system development; neuromuscular junction development; memory; regulation of synaptic growth at neuromuscular junction; positive regulation of gene expression; negative regulation of gene expression; positive regulation of neuron projection development; positive regulation of phosphatidylinositol 3-kinase signaling; response to muscle activity; protein kinase binding; cell junction; neuromuscular junction; positive regulation of synaptic transmission, cholinergic; cell projection; receptor clustering; receptor complex; regulation of MAPK cascade; positive regulation of MAPK cascade; postsynaptic membrane; positive regulation of synaptic growth at neuromuscular junction; protein autophosphorylation; response to axon injury; positive regulation of peptidyl-tyrosine phosphorylation; response to electrical stimulus; retina development in camera-type eye; long-term synaptic potentiation; cochlea development; calcium ion binding; basement membrane; cell cortex; response to bacterium; neuromuscular process controlling balance; sensory perception of sound; GABA-ergic synapse; anchored component of presynaptic membrane; presynapse assembly;	GO:0001650; GO:0001923; GO:0002020; GO:0002223; GO:0002726; GO:0004197; GO:0004842; GO:0005634; GO:0005737; GO:0005829; GO:0006508; GO:0006952; GO:0007250; GO:0008233; GO:0009620; GO:0031398; GO:0031663; GO:0032449; GO:0032731; GO:0032743; GO:0032991; GO:0038095; GO:0042098; GO:0042113; GO:0042802; GO:0042981; GO:0043066; GO:0043123; GO:0043280; GO:0043621; GO:0045087; GO:0048471; GO:0050852; GO:0050856; GO:0051092; GO:0051168; GO:0051259; GO:2000321; GO:0002237; GO:0019209; GO:0050870; GO:0004601; GO:0005615; GO:0006909; GO:0006979; GO:0019806; GO:0020037; GO:0030198; GO:0030199; GO:0031012; GO:0042744; GO:0046872; GO:0062023; GO:0070831; GO:0004672; GO:0004714; GO:0005524; GO:0005886; GO:0007155; GO:0016021; GO:0017147; GO:0031290; GO:0035260; GO:0038023; GO:0042803; GO:0046982; GO:0048803; GO:0048804; GO:0050839; GO:0072499; GO:0090090; GO:0001525; GO:0009897; GO:0030154; GO:0030336; GO:0005887; GO:0007156; GO:0042675; GO:0045177; GO:0046533; GO:0050931; GO:0098595; GO:0001934; GO:0004713; GO:0007169; GO:0007399; GO:0007528; GO:0007613; GO:0008582; GO:0010628; GO:0010629; GO:0010976; GO:0014068; GO:0014850; GO:0019901; GO:0030054; GO:0031594; GO:0032224; GO:0042995; GO:0043113; GO:0043235; GO:0043408; GO:0043410; GO:0045211; GO:0045887; GO:0046777; GO:0048678; GO:0050731; GO:0051602; GO:0060041; GO:0060291; GO:0090102; GO:0005509; GO:0005604; GO:0005938; GO:0009617; GO:0050885; GO:0007605; GO:0098982; GO:0099026; GO:0099054;
TRINITY_GG_9341_c6_g1_i1.p1	111	RTJK_DROME RNA-directed DNA polymerase from mobile element jockey (EC 2.7.7.49) (Reverse transcriptase) 1.50e-08	-NA-	CALBOR_R15890 NA 8.30e-20	Reverse transcriptase (RNA-dependent DNA polymerase)	IPR000477;	RNA-directed DNA polymerase activity;	GO:0003964;
TRINITY_GG_9342_c0_g1_i1.p1	900	ZN532_HUMAN Zinc finger protein 532 0.0	H1A4F2_TAEGU Zinc finger protein 532 0.0	CALBOR_R06286 Q9HCE3/0.0/ZN532_HUMAN Zinc finger protein 532 OS=Homo sapiens OX=9606 GN=ZNF532 PE=1 SV=2 0.0	consensus disorder prediction	IPR013087;	DNA binding; nucleus; metal ion binding; nucleoplasm; cytosol; fibrillar center; cytoplasm; microtubule cytoskeleton; regulation of transcription, DNA-templated; nucleic acid binding;	GO:0003677; GO:0005634; GO:0046872; GO:0005654; GO:0005829; GO:0001650; GO:0005737; GO:0015630; GO:0006355; GO:0003676;
TRINITY_GG_9342_c0_g1_i1.p2	174	-NA-	-NA-	-NA-	-NA-	-NA-	-NA-	-NA-
TRINITY_GG_9342_c0_g1_i1.p3	138	-NA-	-NA-	-NA-	-NA-	-NA-	-NA-	-NA-
TRINITY_GG_9342_c0_g1_i10.p1	900	ZN532_HUMAN Zinc finger protein 532 0.0	H1A4F2_TAEGU Zinc finger protein 532 0.0	CALBOR_R06286 Q9HCE3/0.0/ZN532_HUMAN Zinc finger protein 532 OS=Homo sapiens OX=9606 GN=ZNF532 PE=1 SV=2 0.0	consensus disorder prediction	IPR013087;	DNA binding; nucleus; metal ion binding; nucleoplasm; cytosol; fibrillar center; cytoplasm; microtubule cytoskeleton; regulation of transcription, DNA-templated; nucleic acid binding;	GO:0003677; GO:0005634; GO:0046872; GO:0005654; GO:0005829; GO:0001650; GO:0005737; GO:0015630; GO:0006355; GO:0003676;
TRINITY_GG_9342_c0_g1_i10.p2	174	-NA-	-NA-	-NA-	-NA-	-NA-	-NA-	-NA-
TRINITY_GG_9342_c0_g1_i10.p3	138	-NA-	-NA-	-NA-	-NA-	-NA-	-NA-	-NA-
TRINITY_GG_9342_c0_g1_i11.p1	805	ZN532_HUMAN Zinc finger protein 532 0.0	H1A4F2_TAEGU Zinc finger protein 532 0.0	CALBOR_R06286 Q9HCE3/0.0/ZN532_HUMAN Zinc finger protein 532 OS=Homo sapiens OX=9606 GN=ZNF532 PE=1 SV=2 0.0	consensus disorder prediction	IPR013087;	DNA binding; nucleus; metal ion binding; nucleoplasm; cytosol; nucleic acid binding;	GO:0003677; GO:0005634; GO:0046872; GO:0005654; GO:0005829; GO:0003676;
TRINITY_GG_9342_c0_g1_i11.p2	174	-NA-	-NA-	-NA-	-NA-	-NA-	-NA-	-NA-
TRINITY_GG_9342_c0_g1_i3.p1	805	ZN532_HUMAN Zinc finger protein 532 0.0	H1A4F2_TAEGU Zinc finger protein 532 0.0	CALBOR_R06286 Q9HCE3/0.0/ZN532_HUMAN Zinc finger protein 532 OS=Homo sapiens OX=9606 GN=ZNF532 PE=1 SV=2 0.0	consensus disorder prediction	IPR013087;	DNA binding; nucleus; metal ion binding; nucleoplasm; cytosol; nucleic acid binding;	GO:0003677; GO:0005634; GO:0046872; GO:0005654; GO:0005829; GO:0003676;
TRINITY_GG_9342_c0_g1_i3.p2	174	-NA-	-NA-	-NA-	-NA-	-NA-	-NA-	-NA-
TRINITY_GG_9342_c0_g1_i4.p1	900	ZN532_HUMAN Zinc finger protein 532 0.0	H1A4F2_TAEGU Zinc finger protein 532 0.0	CALBOR_R06286 Q9HCE3/0.0/ZN532_HUMAN Zinc finger protein 532 OS=Homo sapiens OX=9606 GN=ZNF532 PE=1 SV=2 0.0	consensus disorder prediction	IPR013087;	DNA binding; nucleus; metal ion binding; nucleoplasm; cytosol; fibrillar center; cytoplasm; microtubule cytoskeleton; regulation of transcription, DNA-templated; nucleic acid binding;	GO:0003677; GO:0005634; GO:0046872; GO:0005654; GO:0005829; GO:0001650; GO:0005737; GO:0015630; GO:0006355; GO:0003676;
TRINITY_GG_9342_c0_g1_i4.p2	174	-NA-	-NA-	-NA-	-NA-	-NA-	-NA-	-NA-
TRINITY_GG_9342_c0_g1_i4.p3	138	-NA-	-NA-	-NA-	-NA-	-NA-	-NA-	-NA-
TRINITY_GG_9342_c0_g1_i6.p1	900	ZN532_HUMAN Zinc finger protein 532 0.0	H1A4F2_TAEGU Zinc finger protein 532 0.0	CALBOR_R06286 Q9HCE3/0.0/ZN532_HUMAN Zinc finger protein 532 OS=Homo sapiens OX=9606 GN=ZNF532 PE=1 SV=2 0.0	consensus disorder prediction	IPR013087;	DNA binding; nucleus; metal ion binding; nucleoplasm; cytosol; fibrillar center; cytoplasm; microtubule cytoskeleton; regulation of transcription, DNA-templated; nucleic acid binding;	GO:0003677; GO:0005634; GO:0046872; GO:0005654; GO:0005829; GO:0001650; GO:0005737; GO:0015630; GO:0006355; GO:0003676;
TRINITY_GG_9342_c0_g1_i6.p2	174	-NA-	-NA-	-NA-	-NA-	-NA-	-NA-	-NA-
TRINITY_GG_9342_c0_g1_i6.p3	138	-NA-	-NA-	-NA-	-NA-	-NA-	-NA-	-NA-
TRINITY_GG_9342_c2_g1_i1.p1	406	ZN532_HUMAN Zinc finger protein 532 0.0	H1A4F2_TAEGU Zinc finger protein 532 0.0	CALBOR_R06287 Q9HCE3/8e-163/ZN532_HUMAN Zinc finger protein 532 OS=Homo sapiens OX=9606 GN=ZNF532 PE=1 SV=2 2.65e-180	zinc-finger C2H2-type	IPR013087; IPR036236;	DNA binding; nucleus; metal ion binding; nucleoplasm; cytosol; regulation of transcription, DNA-templated; zinc ion binding; RNA binding; cytoplasm; nucleic acid binding; protein domain specific binding; neuron fate commitment; RNA polymerase II cis-regulatory region sequence-specific DNA binding; nuclear body; negative regulation of MAPK cascade; positive regulation of transcription by RNA polymerase II; positive regulation of canonical Wnt signaling pathway; promoter-specific chromatin binding; regulation of stem cell division; sequence-specific DNA binding; positive regulation of transcription, DNA-templated; Notch signaling pathway; positive regulation of BMP signaling pathway; negative regulation of transcription, DNA-templated; negative regulation of cold-induced thermogenesis;	GO:0003677; GO:0005634; GO:0046872; GO:0005654; GO:0005829; GO:0006355; GO:0008270; GO:0003723; GO:0005737; GO:0003676; GO:0019904; GO:0048663; GO:0000978; GO:0016604; GO:0043409; GO:0045944; GO:0090263; GO:1990841; GO:2000035; GO:0043565; GO:0045893; GO:0007219; GO:0030513; GO:0045892; GO:0120163;
TRINITY_GG_9343_c0_g1_i1.p1	250	ITF2_HUMAN Transcription factor 4 (TCF-4) (Class B basic helix-loop-helix protein 19) (bHLHb19) (Immunoglobulin transcription factor 2) (ITF-2) (SL3-3 enhancer factor 2) (SEF-2) 2.30e-112	H0YPL4_TAEGU Transcription factor 3 1.66e-38	CALBOR_R14026 Q99081/0.0/HTF4_HUMAN Transcription factor 12 OS=Homo sapiens OX=9606 GN=TCF12 PE=1 SV=1 7.53e-55	consensus disorder prediction	-NA-	nuclear chromatin; RNA polymerase II cis-regulatory region sequence-specific DNA binding; DNA-binding transcription factor activity, RNA polymerase II-specific; TFIIB-class transcription factor binding; DNA-binding transcription activator activity, RNA polymerase II-specific; DNA binding; DNA-binding transcription factor activity; nucleus; transcription factor complex; DNA-templated transcription, initiation; transcription initiation from RNA polymerase II promoter; protein C-terminus binding; identical protein binding; protein homodimerization activity; bHLH transcription factor binding; positive regulation of neuron differentiation; positive regulation of transcription, DNA-templated; positive regulation of transcription by RNA polymerase II; protein heterodimerization activity; protein-DNA complex assembly; beta-catenin-TCF7L2 complex; E-box binding; beta-catenin-TCF complex; negative regulation of transcription by RNA polymerase II; chromatin binding; double-stranded DNA binding; transcription corepressor activity; regulation of transcription, DNA-templated; negative regulation of gene expression; negative regulation of angiogenesis; endothelial cell activation; protein self-association; regulation of vascular endothelial growth factor signaling pathway; nucleoplasm; cytoplasm; regulation of transcription by RNA polymerase II; immune response; muscle organ development; transcription factor binding; nuclear speck; cis-regulatory region binding; cAMP response element binding; intracellular membrane-bounded organelle; SMAD binding; HMG box domain binding; RNA polymerase II transcription factor complex; regulation of hematopoietic stem cell differentiation; positive regulation of gene expression; B cell lineage commitment; transcription coactivator activity; positive regulation of B cell proliferation; protein-containing complex; positive regulation of cell cycle; positive regulation of DNA-binding transcription factor activity; regulation of G1/S transition of mitotic cell cycle; PDZ domain binding; immunoglobulin V(D)J recombination; DNA-binding transcription repressor activity, RNA polymerase II-specific; transcription, DNA-templated; mitogen-activated protein kinase kinase kinase binding; repressing transcription factor binding; vitamin D response element binding;	GO:0000790; GO:0000978; GO:0000981; GO:0001093; GO:0001228; GO:0003677; GO:0003700; GO:0005634; GO:0005667; GO:0006352; GO:0006367; GO:0008022; GO:0042802; GO:0042803; GO:0043425; GO:0045666; GO:0045893; GO:0045944; GO:0046982; GO:0065004; GO:0070369; GO:0070888; GO:1990907; GO:0000122; GO:0003682; GO:0003690; GO:0003714; GO:0006355; GO:0010629; GO:0016525; GO:0042118; GO:0043621; GO:1900746; GO:0005654; GO:0005737; GO:0006357; GO:0006955; GO:0007517; GO:0008134; GO:0016607; GO:0035326; GO:0035497; GO:0043231; GO:0046332; GO:0071837; GO:0090575; GO:1902036; GO:0010628; GO:0002326; GO:0003713; GO:0030890; GO:0032991; GO:0045787; GO:0051091; GO:2000045; GO:0030165; GO:0033152; GO:0001227; GO:0006351; GO:0031435; GO:0070491; GO:0070644;
TRINITY_GG_9343_c0_g1_i1.p2	180	-NA-	-NA-	-NA-	-NA-	-NA-	-NA-	-NA-
TRINITY_GG_9343_c10_g1_i1.p1	133	-NA-	-NA-	-NA-	-NA-	-NA-	-NA-	-NA-
TRINITY_GG_9343_c24_g1_i1.p1	130	-NA-	-NA-	-NA-	-NA-	-NA-	-NA-	-NA-
TRINITY_GG_9343_c24_g1_i1.p2	104	-NA-	-NA-	-NA-	consensus disorder prediction	-NA-	-NA-	-NA-
TRINITY_GG_9343_c2_g1_i1.p1	319	ITF2_CANLF Transcription factor 4 (TCF-4) (Immunoglobulin transcription factor 2) (ITF-2) (Thyroglobulin promoter transcription factor TFE) 0.0	H0Z7C4_TAEGU Transcription factor 12 4.78e-128	CALBOR_R14026 Q99081/0.0/HTF4_HUMAN Transcription factor 12 OS=Homo sapiens OX=9606 GN=TCF12 PE=1 SV=1 2.37e-133	Helix-loop-helix DNA-binding domain	IPR036638; IPR011598;	RNA polymerase II cis-regulatory region sequence-specific DNA binding; DNA-binding transcription factor activity; nucleus; transcription factor complex; protein homodimerization activity; bHLH transcription factor binding; positive regulation of neuron differentiation; positive regulation of transcription by RNA polymerase II; protein heterodimerization activity; E-box binding; nuclear chromatin; DNA-binding transcription factor activity, RNA polymerase II-specific; TFIIB-class transcription factor binding; DNA-binding transcription activator activity, RNA polymerase II-specific; DNA binding; DNA-templated transcription, initiation; transcription initiation from RNA polymerase II promoter; protein C-terminus binding; identical protein binding; positive regulation of transcription, DNA-templated; protein-DNA complex assembly; beta-catenin-TCF7L2 complex; beta-catenin-TCF complex; double-stranded DNA binding; negative regulation of transcription by RNA polymerase II; chromatin binding; transcription corepressor activity; regulation of transcription, DNA-templated; negative regulation of gene expression; negative regulation of angiogenesis; endothelial cell activation; protein self-association; regulation of vascular endothelial growth factor signaling pathway; nucleoplasm; cytoplasm; regulation of transcription by RNA polymerase II; immune response; muscle organ development; transcription factor binding; nuclear speck; cis-regulatory region binding; cAMP response element binding; intracellular membrane-bounded organelle; SMAD binding; HMG box domain binding; RNA polymerase II transcription factor complex; regulation of hematopoietic stem cell differentiation; positive regulation of gene expression; DNA-binding transcription repressor activity, RNA polymerase II-specific; transcription coactivator activity; transcription, DNA-templated; mitogen-activated protein kinase kinase kinase binding; immunoglobulin V(D)J recombination; positive regulation of DNA-binding transcription factor activity; repressing transcription factor binding; vitamin D response element binding; protein dimerization activity;	GO:0000978; GO:0003700; GO:0005634; GO:0005667; GO:0042803; GO:0043425; GO:0045666; GO:0045944; GO:0046982; GO:0070888; GO:0000790; GO:0000981; GO:0001093; GO:0001228; GO:0003677; GO:0006352; GO:0006367; GO:0008022; GO:0042802; GO:0045893; GO:0065004; GO:0070369; GO:1990907; GO:0003690; GO:0000122; GO:0003682; GO:0003714; GO:0006355; GO:0010629; GO:0016525; GO:0042118; GO:0043621; GO:1900746; GO:0005654; GO:0005737; GO:0006357; GO:0006955; GO:0007517; GO:0008134; GO:0016607; GO:0035326; GO:0035497; GO:0043231; GO:0046332; GO:0071837; GO:0090575; GO:1902036; GO:0010628; GO:0001227; GO:0003713; GO:0006351; GO:0031435; GO:0033152; GO:0051091; GO:0070491; GO:0070644; GO:0046983;
TRINITY_GG_9343_c2_g1_i1.p2	181	-NA-	-NA-	-NA-	-NA-	-NA-	-NA-	-NA-
TRINITY_GG_9343_c3_g1_i1.p1	182	ITF2_MOUSE Transcription factor 4 (TCF-4) (Class A helix-loop-helix transcription factor ME2) (Immunoglobulin transcription factor 2) (ITF-2) (MITF-2) (SL3-3 enhancer factor 2) (SEF-2) 8.53e-119	H0Z7C4_TAEGU Transcription factor 12 1.60e-60	CALBOR_R14026 Q99081/0.0/HTF4_HUMAN Transcription factor 12 OS=Homo sapiens OX=9606 GN=TCF12 PE=1 SV=1 2.04e-64	consensus disorder prediction	-NA-	negative regulation of transcription by RNA polymerase II; nuclear chromatin; RNA polymerase II cis-regulatory region sequence-specific DNA binding; DNA-binding transcription factor activity, RNA polymerase II-specific; TFIIB-class transcription factor binding; DNA-binding transcription activator activity, RNA polymerase II-specific; DNA binding; chromatin binding; double-stranded DNA binding; DNA-binding transcription factor activity; transcription corepressor activity; nucleus; transcription factor complex; DNA-templated transcription, initiation; regulation of transcription, DNA-templated; transcription initiation from RNA polymerase II promoter; protein C-terminus binding; negative regulation of gene expression; negative regulation of angiogenesis; endothelial cell activation; identical protein binding; protein homodimerization activity; bHLH transcription factor binding; protein self-association; positive regulation of neuron differentiation; positive regulation of transcription, DNA-templated; positive regulation of transcription by RNA polymerase II; protein heterodimerization activity; protein-DNA complex assembly; beta-catenin-TCF7L2 complex; E-box binding; regulation of vascular endothelial growth factor signaling pathway; beta-catenin-TCF complex; nucleoplasm; cytoplasm; regulation of transcription by RNA polymerase II; immune response; muscle organ development; transcription factor binding; nuclear speck; cis-regulatory region binding; cAMP response element binding; intracellular membrane-bounded organelle; SMAD binding; HMG box domain binding; RNA polymerase II transcription factor complex; regulation of hematopoietic stem cell differentiation; positive regulation of gene expression;	GO:0000122; GO:0000790; GO:0000978; GO:0000981; GO:0001093; GO:0001228; GO:0003677; GO:0003682; GO:0003690; GO:0003700; GO:0003714; GO:0005634; GO:0005667; GO:0006352; GO:0006355; GO:0006367; GO:0008022; GO:0010629; GO:0016525; GO:0042118; GO:0042802; GO:0042803; GO:0043425; GO:0043621; GO:0045666; GO:0045893; GO:0045944; GO:0046982; GO:0065004; GO:0070369; GO:0070888; GO:1900746; GO:1990907; GO:0005654; GO:0005737; GO:0006357; GO:0006955; GO:0007517; GO:0008134; GO:0016607; GO:0035326; GO:0035497; GO:0043231; GO:0046332; GO:0071837; GO:0090575; GO:1902036; GO:0010628;
TRINITY_GG_9345_c0_g1_i1.p1	184	HEMH_CHICK Ferrochelatase, mitochondrial (EC 4.99.1.1) (Heme synthase) (Protoheme ferro-lyase) 3.66e-62	H1A4G4_TAEGU Ferrochelatase (EC 4.99.1.1) 1.94e-62	-NA-	Ferrochelatase	IPR001015;	ferrochelatase activity; mitochondrion; mitochondrial inner membrane; mitochondrial matrix; heme biosynthetic process; metal ion binding; 2 iron, 2 sulfur cluster binding; iron ion binding; porphyrin-containing compound biosynthetic process; cholesterol metabolic process; response to light stimulus; detection of UV; regulation of gene expression; regulation of eIF2 alpha phosphorylation by heme; heme binding; erythrocyte differentiation; iron-responsive element binding; very-low-density lipoprotein particle assembly; protoporphyrinogen IX metabolic process; tetrapyrrole binding; regulation of hemoglobin biosynthetic process; iron ion homeostasis; generation of precursor metabolites and energy; ferrous iron binding; response to lead ion; response to insecticide; response to ethanol; response to arsenic-containing substance; response to methylmercury; response to platinum ion; cellular response to dexamethasone stimulus; protoporphyrinogen IX biosynthetic process; nucleus; cytosol;	GO:0004325; GO:0005739; GO:0005743; GO:0005759; GO:0006783; GO:0046872; GO:0051537; GO:0005506; GO:0006779; GO:0008203; GO:0009416; GO:0009589; GO:0010468; GO:0010999; GO:0020037; GO:0030218; GO:0030350; GO:0034379; GO:0046501; GO:0046906; GO:0046984; GO:0055072; GO:0006091; GO:0008198; GO:0010288; GO:0017085; GO:0045471; GO:0046685; GO:0051597; GO:0070541; GO:0071549; GO:0006782; GO:0005634; GO:0005829;
TRINITY_GG_9345_c0_g1_i1.p2	157	HEMH_CHICK Ferrochelatase, mitochondrial (EC 4.99.1.1) (Heme synthase) (Protoheme ferro-lyase) 1.39e-111	H1A4G4_TAEGU Ferrochelatase (EC 4.99.1.1) 2.19e-111	CALBOR_R06846 O42479/6e-82/HEMH_CHICK Ferrochelatase, mitochondrial OS=Gallus gallus OX=9031 GN=FECH PE=1 SV=1 4.12e-87	Ferrochelatase	IPR001015; IPR033644;	ferrochelatase activity; mitochondrion; mitochondrial inner membrane; mitochondrial matrix; heme biosynthetic process; metal ion binding; 2 iron, 2 sulfur cluster binding; generation of precursor metabolites and energy; ferrous iron binding; response to light stimulus; response to lead ion; response to insecticide; response to ethanol; protoporphyrinogen IX metabolic process; response to arsenic-containing substance; response to methylmercury; response to platinum ion; cellular response to dexamethasone stimulus; iron ion binding; porphyrin-containing compound biosynthetic process; cholesterol metabolic process; detection of UV; regulation of gene expression; regulation of eIF2 alpha phosphorylation by heme; heme binding; erythrocyte differentiation; iron-responsive element binding; very-low-density lipoprotein particle assembly; tetrapyrrole binding; regulation of hemoglobin biosynthetic process; iron ion homeostasis; protoporphyrinogen IX biosynthetic process; nucleus; cytosol;	GO:0004325; GO:0005739; GO:0005743; GO:0005759; GO:0006783; GO:0046872; GO:0051537; GO:0006091; GO:0008198; GO:0009416; GO:0010288; GO:0017085; GO:0045471; GO:0046501; GO:0046685; GO:0051597; GO:0070541; GO:0071549; GO:0005506; GO:0006779; GO:0008203; GO:0009589; GO:0010468; GO:0010999; GO:0020037; GO:0030218; GO:0030350; GO:0034379; GO:0046906; GO:0046984; GO:0055072; GO:0006782; GO:0005634; GO:0005829;
TRINITY_GG_9345_c0_g1_i1.p3	142	-NA-	-NA-	-NA-	-NA-	-NA-	-NA-	-NA-
TRINITY_GG_9345_c0_g1_i1.p4	134	-NA-	-NA-	-NA-	-NA-	-NA-	-NA-	-NA-
TRINITY_GG_9345_c0_g1_i1.p5	130	-NA-	-NA-	-NA-	consensus disorder prediction	-NA-	-NA-	-NA-
TRINITY_GG_9345_c0_g1_i1.p6	129	-NA-	-NA-	-NA-	consensus disorder prediction	-NA-	-NA-	-NA-
TRINITY_GG_9345_c0_g1_i1.p7	103	-NA-	-NA-	-NA-	-NA-	-NA-	-NA-	-NA-
TRINITY_GG_9345_c0_g1_i2.p1	414	HEMH_CHICK Ferrochelatase, mitochondrial (EC 4.99.1.1) (Heme synthase) (Protoheme ferro-lyase) 0.0	H1A4G4_TAEGU Ferrochelatase (EC 4.99.1.1) 0.0	CALBOR_R06846 O42479/6e-82/HEMH_CHICK Ferrochelatase, mitochondrial OS=Gallus gallus OX=9031 GN=FECH PE=1 SV=1 1.15e-84	Ferrochelatase	IPR001015; IPR033644; IPR019772; IPR033659;	ferrochelatase activity; mitochondrion; mitochondrial inner membrane; mitochondrial matrix; heme biosynthetic process; metal ion binding; 2 iron, 2 sulfur cluster binding; protoporphyrinogen IX metabolic process; iron ion binding; porphyrin-containing compound biosynthetic process; cholesterol metabolic process; response to light stimulus; detection of UV; regulation of gene expression; regulation of eIF2 alpha phosphorylation by heme; heme binding; erythrocyte differentiation; iron-responsive element binding; very-low-density lipoprotein particle assembly; tetrapyrrole binding; regulation of hemoglobin biosynthetic process; iron ion homeostasis; generation of precursor metabolites and energy; ferrous iron binding; response to lead ion; response to insecticide; response to ethanol; response to arsenic-containing substance; response to methylmercury; response to platinum ion; cellular response to dexamethasone stimulus; protoporphyrinogen IX biosynthetic process; nucleus; cytosol;	GO:0004325; GO:0005739; GO:0005743; GO:0005759; GO:0006783; GO:0046872; GO:0051537; GO:0046501; GO:0005506; GO:0006779; GO:0008203; GO:0009416; GO:0009589; GO:0010468; GO:0010999; GO:0020037; GO:0030218; GO:0030350; GO:0034379; GO:0046906; GO:0046984; GO:0055072; GO:0006091; GO:0008198; GO:0010288; GO:0017085; GO:0045471; GO:0046685; GO:0051597; GO:0070541; GO:0071549; GO:0006782; GO:0005634; GO:0005829;
TRINITY_GG_9345_c0_g1_i2.p2	134	-NA-	-NA-	-NA-	-NA-	-NA-	-NA-	-NA-
TRINITY_GG_9345_c0_g1_i2.p3	130	-NA-	-NA-	-NA-	consensus disorder prediction	-NA-	-NA-	-NA-
TRINITY_GG_9345_c0_g1_i2.p4	129	-NA-	-NA-	-NA-	consensus disorder prediction	-NA-	-NA-	-NA-
TRINITY_GG_9345_c111_g1_i1.p1	100	-NA-	-NA-	-NA-	-NA-	-NA-	-NA-	-NA-
TRINITY_GG_9345_c113_g1_i1.p1	269	NED4L_MOUSE E3 ubiquitin-protein ligase NEDD4-like (EC 2.3.2.26) (HECT-type E3 ubiquitin transferase NED4L) (NEDD4.2) (Nedd4-2) 0.0	H1A4F6_TAEGU Uncharacterized protein 0.0	CALBOR_R13943 Q8CFI0/0.0/NED4L_MOUSE E3 ubiquitin-protein ligase NEDD4-like OS=Mus musculus OX=10090 GN=Nedd4l PE=1 SV=2 0.0	WW domain	IPR001202; IPR036020;	protein polyubiquitination; negative regulation of systemic arterial blood pressure; regulation of membrane depolarization; ubiquitin-protein transferase activity; cytoplasm; multivesicular body; Golgi apparatus; ubiquitin-dependent protein catabolic process; protein monoubiquitination; response to salt stress; response to metal ion; positive regulation of sodium ion transport; negative regulation of sodium ion transport; potassium channel regulator activity; protein ubiquitination; sodium channel regulator activity; potassium channel inhibitor activity; sodium channel inhibitor activity; regulation of protein stability; regulation of ion transmembrane transport; regulation of membrane potential; proteasome-mediated ubiquitin-dependent protein catabolic process; ion channel binding; positive regulation of protein catabolic process; regulation of dendrite morphogenesis; regulation of membrane repolarization; ubiquitin protein ligase activity; protein K48-linked ubiquitination; ventricular cardiac muscle cell action potential; regulation of potassium ion transmembrane transporter activity; negative regulation of potassium ion transmembrane transporter activity; negative regulation of potassium ion transmembrane transport; negative regulation of sodium ion transmembrane transport; positive regulation of dendrite extension; negative regulation of protein localization to cell surface; negative regulation of sodium ion transmembrane transporter activity; regulation of bicellular tight junction assembly; positive regulation of cation channel activity; positive regulation of caveolin-mediated endocytosis; negative regulation of transcription by RNA polymerase II; cell; nucleoplasm; cytosol; sodium ion transport; cellular sodium ion homeostasis; excretion; viral life cycle; water homeostasis; ion transmembrane transport; regulation of protein catabolic process; positive regulation of endocytosis; extracellular exosome; cell differentiation; ubiquitin ligase complex; chromatin; adaptive immune response; outflow tract morphogenesis; endocardial cushion development; plasma membrane; cell cortex; protein targeting to lysosome; lysosomal transport; neuromuscular junction development; negative regulation of transcription from RNA polymerase II promoter in response to UV-induced DNA damage; positive regulation of phosphatidylinositol 3-kinase signaling; regulation of macroautophagy; apicolateral plasma membrane; transmission of virus; enzyme binding; protein domain specific binding; negative regulation of vascular endothelial growth factor receptor signaling pathway; neuron projection development; receptor internalization; beta-2 adrenergic receptor binding; receptor catabolic process; cellular response to UV; ionotropic glutamate receptor binding; T cell activation; glucocorticoid receptor signaling pathway; ubiquitin binding; ubiquitin-dependent protein catabolic process via the multivesicular body sorting pathway; dendritic spine; development involved in symbiotic interaction; positive regulation of nucleocytoplasmic transport; perinuclear region of cytoplasm; blood vessel morphogenesis; regulation of synapse organization; phosphoserine residue binding; phosphothreonine residue binding; progesterone receptor signaling pathway; response to calcium ion; RNA polymerase binding; proline-rich region binding; protein K63-linked ubiquitination; glutamatergic synapse; postsynaptic cytosol; microvillus; immune response; protein C-terminus binding; response to denervation involved in regulation of muscle adaptation; membrane raft; regulation of postsynaptic neurotransmitter receptor internalization; regulation of protein catabolic process at postsynapse, modulating synaptic transmission; membrane; positive regulation of receptor internalization; Notch binding; Notch signaling pathway; axon guidance; imaginal disc-derived wing vein morphogenesis; axon midline choice point recognition; myosin binding; negative regulation of Notch signaling pathway; negative regulation of smoothened signaling pathway; positive regulation of synapse assembly; positive regulation of cardioblast proliferation; positive regulation of cardiac myofibril assembly; nucleus; cellular bud tip; chromatin assembly or disassembly; regulation of nitrogen utilization; mitochondrion organization; endosome membrane; regulation of mRNA export from nucleus; regulation of dolichol biosynthetic process; regulation of ubiquinone biosynthetic process; regulation of multivesicular body size; poly(A)+ mRNA export from nucleus; regulation of phosphate metabolic process; extrinsic component of cytoplasmic side of plasma membrane; regulation of initiation of mating projection growth; positive regulation of proteasomal ubiquitin-dependent protein catabolic process; regulation of ergosterol biosynthetic process; regulation of actin cytoskeleton organization; ribophagy; phosphatidylinositol binding; response to drug; protein transport to vacuole involved in ubiquitin-dependent protein catabolic process via the multivesicular body sorting pathway; positive regulation of fatty acid biosynthetic process; positive regulation of transcription by RNA polymerase II; positive regulation of receptor-mediated endocytosis; protein autoubiquitination; ubiquitin-dependent endocytosis; mitochondria-associated ubiquitin-dependent protein catabolic process; regulation of ribosomal large subunit export from nucleus; regulation of rRNA processing; regulation of tRNA processing; regulation of tRNA export from nucleus; late endosome to vacuole transport via multivesicular body sorting pathway; positive regulation of T cell anergy; ligase activity; cytoplasmic vesicle; negative regulation of NF-kappaB transcription factor activity; negative regulation of JNK cascade; negative regulation of alpha-beta T cell proliferation; negative regulation of defense response to virus; regulation of protein deubiquitination; mitochondrion; protein export from nucleus; negative regulation of ossification; BMP signaling pathway; negative regulation of transforming growth factor beta receptor signaling pathway; negative regulation of BMP signaling pathway; ubiquitin-dependent SMAD protein catabolic process; protein localization to cell surface; parkin-mediated stimulation of mitophagy in response to mitochondrial depolarization; engulfment of target by autophagosome; substrate localization to autophagosome; I-SMAD binding; R-SMAD binding; protein targeting to vacuole involved in autophagy; positive regulation of ubiquitin-dependent protein catabolic process; RNA polymerase II transcription factor binding; extracellular region; extracellular transport; negative regulation of transporter activity; negative regulation of DNA-binding transcription factor activity; negative regulation of protein transport; cell-cell junction; signal transduction; regulation of JNK cascade; molecular adaptor activity; protein binding;	GO:0000209; GO:0003085; GO:0003254; GO:0004842; GO:0005737; GO:0005771; GO:0005794; GO:0006511; GO:0006513; GO:0009651; GO:0010038; GO:0010765; GO:0010766; GO:0015459; GO:0016567; GO:0017080; GO:0019870; GO:0019871; GO:0031647; GO:0034765; GO:0042391; GO:0043161; GO:0044325; GO:0045732; GO:0048814; GO:0060306; GO:0061630; GO:0070936; GO:0086005; GO:1901016; GO:1901017; GO:1901380; GO:1902306; GO:1903861; GO:2000009; GO:2000650; GO:2000810; GO:2001259; GO:2001288; GO:0000122; GO:0005623; GO:0005654; GO:0005829; GO:0006814; GO:0006883; GO:0007588; GO:0019058; GO:0030104; GO:0034220; GO:0042176; GO:0045807; GO:0070062; GO:0030154; GO:0000151; GO:0000785; GO:0002250; GO:0003151; GO:0003197; GO:0005886; GO:0005938; GO:0006622; GO:0007041; GO:0007528; GO:0010768; GO:0014068; GO:0016241; GO:0016327; GO:0019089; GO:0019899; GO:0019904; GO:0030948; GO:0031175; GO:0031623; GO:0031698; GO:0032801; GO:0034644; GO:0035255; GO:0042110; GO:0042921; GO:0043130; GO:0043162; GO:0043197; GO:0044111; GO:0046824; GO:0048471; GO:0048514; GO:0050807; GO:0050815; GO:0050816; GO:0050847; GO:0051592; GO:0070063; GO:0070064; GO:0070534; GO:0098978; GO:0099524; GO:0005902; GO:0006955; GO:0008022; GO:0014894; GO:0045121; GO:0099149; GO:0099576; GO:0016020; GO:0002092; GO:0005112; GO:0007219; GO:0007411; GO:0008586; GO:0016199; GO:0017022; GO:0045746; GO:0045879; GO:0051965; GO:1905062; GO:1905306; GO:0005634; GO:0005934; GO:0006333; GO:0006808; GO:0007005; GO:0010008; GO:0010793; GO:0010794; GO:0010795; GO:0010796; GO:0016973; GO:0019220; GO:0031234; GO:0031384; GO:0032436; GO:0032443; GO:0032956; GO:0034517; GO:0035091; GO:0042493; GO:0043328; GO:0045723; GO:0045944; GO:0048260; GO:0051865; GO:0070086; GO:0072671; GO:2000203; GO:2000232; GO:2000235; GO:2000238; GO:0032511; GO:0002669; GO:0016874; GO:0031410; GO:0032088; GO:0046329; GO:0046642; GO:0050687; GO:0090085; GO:0005739; GO:0006611; GO:0030279; GO:0030509; GO:0030512; GO:0030514; GO:0030579; GO:0034394; GO:0061734; GO:0061736; GO:0061753; GO:0070411; GO:0070412; GO:0071211; GO:2000060; GO:0001085; GO:0005576; GO:0006858; GO:0032410; GO:0043433; GO:0051224; GO:0005911; GO:0007165; GO:0046328; GO:0060090; GO:0005515;
TRINITY_GG_9345_c114_g1_i1.p1	174	NED4L_HUMAN E3 ubiquitin-protein ligase NEDD4-like (EC 2.3.2.26) (HECT-type E3 ubiquitin transferase NED4L) (NEDD4.2) (Nedd4-2) 4.86e-119	H1A4F6_TAEGU Uncharacterized protein 1.96e-123	CALBOR_R13943 Q8CFI0/0.0/NED4L_MOUSE E3 ubiquitin-protein ligase NEDD4-like OS=Mus musculus OX=10090 GN=Nedd4l PE=1 SV=2 5.63e-126	HECT-domain (ubiquitin-transferase)	IPR000569; IPR035983;	negative regulation of transcription by RNA polymerase II; protein polyubiquitination; regulation of membrane depolarization; ubiquitin-protein transferase activity; cell; nucleoplasm; cytoplasm; multivesicular body; Golgi apparatus; cytosol; ubiquitin-dependent protein catabolic process; protein monoubiquitination; sodium ion transport; cellular sodium ion homeostasis; excretion; response to metal ion; potassium channel regulator activity; protein ubiquitination; sodium channel regulator activity; viral life cycle; potassium channel inhibitor activity; sodium channel inhibitor activity; water homeostasis; regulation of protein stability; ion transmembrane transport; regulation of ion transmembrane transport; regulation of protein catabolic process; regulation of membrane potential; proteasome-mediated ubiquitin-dependent protein catabolic process; ion channel binding; positive regulation of protein catabolic process; positive regulation of endocytosis; regulation of dendrite morphogenesis; regulation of membrane repolarization; ubiquitin protein ligase activity; extracellular exosome; protein K48-linked ubiquitination; ventricular cardiac muscle cell action potential; regulation of potassium ion transmembrane transporter activity; negative regulation of potassium ion transmembrane transporter activity; negative regulation of potassium ion transmembrane transport; negative regulation of sodium ion transmembrane transport; positive regulation of dendrite extension; negative regulation of protein localization to cell surface; negative regulation of sodium ion transmembrane transporter activity; positive regulation of caveolin-mediated endocytosis; negative regulation of systemic arterial blood pressure; response to salt stress; positive regulation of sodium ion transport; negative regulation of sodium ion transport; regulation of bicellular tight junction assembly; positive regulation of cation channel activity; cell differentiation; ubiquitin ligase complex; chromatin; adaptive immune response; outflow tract morphogenesis; endocardial cushion development; plasma membrane; cell cortex; protein targeting to lysosome; lysosomal transport; neuromuscular junction development; negative regulation of transcription from RNA polymerase II promoter in response to UV-induced DNA damage; positive regulation of phosphatidylinositol 3-kinase signaling; regulation of macroautophagy; apicolateral plasma membrane; transmission of virus; enzyme binding; protein domain specific binding; negative regulation of vascular endothelial growth factor receptor signaling pathway; neuron projection development; receptor internalization; beta-2 adrenergic receptor binding; receptor catabolic process; cellular response to UV; ionotropic glutamate receptor binding; T cell activation; glucocorticoid receptor signaling pathway; ubiquitin binding; ubiquitin-dependent protein catabolic process via the multivesicular body sorting pathway; dendritic spine; development involved in symbiotic interaction; positive regulation of nucleocytoplasmic transport; perinuclear region of cytoplasm; blood vessel morphogenesis; regulation of synapse organization; phosphoserine residue binding; phosphothreonine residue binding; progesterone receptor signaling pathway; response to calcium ion; RNA polymerase binding; proline-rich region binding; protein K63-linked ubiquitination; glutamatergic synapse; postsynaptic cytosol; microvillus; protein C-terminus binding; membrane; membrane raft; regulation of postsynaptic neurotransmitter receptor internalization; regulation of protein catabolic process at postsynapse, modulating synaptic transmission; immune response; response to denervation involved in regulation of muscle adaptation; positive regulation of receptor internalization; Notch binding; Notch signaling pathway; axon guidance; imaginal disc-derived wing vein morphogenesis; axon midline choice point recognition; myosin binding; negative regulation of Notch signaling pathway; negative regulation of smoothened signaling pathway; positive regulation of synapse assembly; positive regulation of cardioblast proliferation; positive regulation of cardiac myofibril assembly; phospholipid binding; protein localization to Golgi apparatus; regulation of intracellular pH; protein modification by small protein conjugation or removal; cell periphery; cytoplasm to vacuole transport by the NVT pathway; negative regulation of protein localization to plasma membrane; negative regulation of uracil import across plasma membrane; negative regulation of leucine import across plasma membrane; nucleus; mitochondrion; cellular bud tip; chromatin assembly or disassembly; regulation of nitrogen utilization; mitochondrion organization; endosome membrane; regulation of mRNA export from nucleus; regulation of dolichol biosynthetic process; regulation of ubiquinone biosynthetic process; regulation of multivesicular body size; poly(A)+ mRNA export from nucleus; regulation of phosphate metabolic process; actin cortical patch; extrinsic component of cytoplasmic side of plasma membrane; regulation of initiation of mating projection growth; positive regulation of proteasomal ubiquitin-dependent protein catabolic process; regulation of ergosterol biosynthetic process; late endosome to vacuole transport via multivesicular body sorting pathway; regulation of protein localization; regulation of actin cytoskeleton organization; ribophagy; phosphatidylinositol binding; response to drug; positive regulation of fatty acid biosynthetic process; positive regulation of transcription by RNA polymerase II; positive regulation of receptor-mediated endocytosis; protein autoubiquitination; ubiquitin-dependent endocytosis; mitochondria-associated ubiquitin-dependent protein catabolic process; regulation of ribosomal large subunit export from nucleus; regulation of rRNA processing; regulation of tRNA processing; regulation of tRNA export from nucleus; protein export from nucleus; negative regulation of ossification; BMP signaling pathway; negative regulation of transforming growth factor beta receptor signaling pathway; negative regulation of BMP signaling pathway; ubiquitin-dependent SMAD protein catabolic process; protein localization to cell surface; parkin-mediated stimulation of mitophagy in response to mitochondrial depolarization; engulfment of target by autophagosome; substrate localization to autophagosome; I-SMAD binding; R-SMAD binding; protein targeting to vacuole involved in autophagy; positive regulation of ubiquitin-dependent protein catabolic process; positive regulation of T cell anergy; ligase activity; cytoplasmic vesicle; negative regulation of NF-kappaB transcription factor activity; negative regulation of JNK cascade; negative regulation of alpha-beta T cell proliferation; negative regulation of defense response to virus; regulation of protein deubiquitination; RNA polymerase II transcription factor binding; extracellular region; extracellular transport; negative regulation of transporter activity; negative regulation of DNA-binding transcription factor activity; negative regulation of protein transport; Golgi membrane; endoplasmic reticulum; Golgi organization; nuclear body; Rab GTPase binding; regulation of cell migration; Rac GTPase binding; membrane fusion;	GO:0000122; GO:0000209; GO:0003254; GO:0004842; GO:0005623; GO:0005654; GO:0005737; GO:0005771; GO:0005794; GO:0005829; GO:0006511; GO:0006513; GO:0006814; GO:0006883; GO:0007588; GO:0010038; GO:0015459; GO:0016567; GO:0017080; GO:0019058; GO:0019870; GO:0019871; GO:0030104; GO:0031647; GO:0034220; GO:0034765; GO:0042176; GO:0042391; GO:0043161; GO:0044325; GO:0045732; GO:0045807; GO:0048814; GO:0060306; GO:0061630; GO:0070062; GO:0070936; GO:0086005; GO:1901016; GO:1901017; GO:1901380; GO:1902306; GO:1903861; GO:2000009; GO:2000650; GO:2001288; GO:0003085; GO:0009651; GO:0010765; GO:0010766; GO:2000810; GO:2001259; GO:0030154; GO:0000151; GO:0000785; GO:0002250; GO:0003151; GO:0003197; GO:0005886; GO:0005938; GO:0006622; GO:0007041; GO:0007528; GO:0010768; GO:0014068; GO:0016241; GO:0016327; GO:0019089; GO:0019899; GO:0019904; GO:0030948; GO:0031175; GO:0031623; GO:0031698; GO:0032801; GO:0034644; GO:0035255; GO:0042110; GO:0042921; GO:0043130; GO:0043162; GO:0043197; GO:0044111; GO:0046824; GO:0048471; GO:0048514; GO:0050807; GO:0050815; GO:0050816; GO:0050847; GO:0051592; GO:0070063; GO:0070064; GO:0070534; GO:0098978; GO:0099524; GO:0005902; GO:0008022; GO:0016020; GO:0045121; GO:0099149; GO:0099576; GO:0006955; GO:0014894; GO:0002092; GO:0005112; GO:0007219; GO:0007411; GO:0008586; GO:0016199; GO:0017022; GO:0045746; GO:0045879; GO:0051965; GO:1905062; GO:1905306; GO:0005543; GO:0034067; GO:0051453; GO:0070647; GO:0071944; GO:0120113; GO:1903077; GO:1905530; GO:1905533; GO:0005634; GO:0005739; GO:0005934; GO:0006333; GO:0006808; GO:0007005; GO:0010008; GO:0010793; GO:0010794; GO:0010795; GO:0010796; GO:0016973; GO:0019220; GO:0030479; GO:0031234; GO:0031384; GO:0032436; GO:0032443; GO:0032511; GO:0032880; GO:0032956; GO:0034517; GO:0035091; GO:0042493; GO:0045723; GO:0045944; GO:0048260; GO:0051865; GO:0070086; GO:0072671; GO:2000203; GO:2000232; GO:2000235; GO:2000238; GO:0006611; GO:0030279; GO:0030509; GO:0030512; GO:0030514; GO:0030579; GO:0034394; GO:0061734; GO:0061736; GO:0061753; GO:0070411; GO:0070412; GO:0071211; GO:2000060; GO:0002669; GO:0016874; GO:0031410; GO:0032088; GO:0046329; GO:0046642; GO:0050687; GO:0090085; GO:0001085; GO:0005576; GO:0006858; GO:0032410; GO:0043433; GO:0051224; GO:0000139; GO:0005783; GO:0007030; GO:0016604; GO:0017137; GO:0030334; GO:0048365; GO:0061025;
TRINITY_GG_9345_c11_g1_i1.p1	155	-NA-	-NA-	-NA-	consensus disorder prediction	-NA-	-NA-	-NA-
TRINITY_GG_9345_c11_g1_i1.p2	100	-NA-	-NA-	-NA-	-NA-	-NA-	-NA-	-NA-
TRINITY_GG_9345_c120_g1_i1.p1	140	-NA-	-NA-	-NA-	-NA-	-NA-	-NA-	-NA-
TRINITY_GG_9345_c120_g1_i1.p2	135	-NA-	-NA-	-NA-	consensus disorder prediction	-NA-	-NA-	-NA-
TRINITY_GG_9345_c12_g1_i1.p1	112	-NA-	-NA-	-NA-	-NA-	-NA-	-NA-	-NA-
TRINITY_GG_9345_c13_g1_i1.p1	128	-NA-	-NA-	-NA-	consensus disorder prediction	-NA-	-NA-	-NA-
TRINITY_GG_9345_c13_g1_i1.p2	126	-NA-	-NA-	-NA-	-NA-	-NA-	-NA-	-NA-
TRINITY_GG_9345_c13_g1_i1.p3	120	-NA-	-NA-	-NA-	-NA-	-NA-	-NA-	-NA-
TRINITY_GG_9345_c142_g1_i1.p1	106	-NA-	-NA-	-NA-	-NA-	-NA-	-NA-	-NA-
TRINITY_GG_9345_c148_g1_i1.p1	132	-NA-	-NA-	-NA-	-NA-	-NA-	-NA-	-NA-
TRINITY_GG_9345_c14_g1_i1.p1	99	-NA-	-NA-	-NA-	-NA-	-NA-	-NA-	-NA-
TRINITY_GG_9345_c1_g1_i11.p1	516	WDR7_HUMAN WD repeat-containing protein 7 (Rabconnectin-3 beta) (TGF-beta resistance-associated protein TRAG) 0.0	H1A4H3_TAEGU WD repeat domain 7 0.0	CALBOR_R14326 Q9Y4E6/0.0/WDR7_HUMAN WD repeat-containing protein 7 OS=Homo sapiens OX=9606 GN=WDR7 PE=1 SV=2 0.0	consensus disorder prediction	IPR036322; IPR001680; IPR017986; IPR015943;	hematopoietic progenitor cell differentiation; synaptic vesicle; cytoplasm; endosome; enamel mineralization; biomineral tissue development; cytoplasmic vesicle; extracellular matrix disassembly; protein localization to plasma membrane; integral component of membrane; protein binding;	GO:0002244; GO:0008021; GO:0005737; GO:0005768; GO:0070166; GO:0031214; GO:0031410; GO:0022617; GO:0072659; GO:0016021; GO:0005515;
TRINITY_GG_9345_c1_g1_i11.p2	498	WDR7_HUMAN WD repeat-containing protein 7 (Rabconnectin-3 beta) (TGF-beta resistance-associated protein TRAG) 0.0	H1A4H3_TAEGU WD repeat domain 7 0.0	CALBOR_R14326 Q9Y4E6/0.0/WDR7_HUMAN WD repeat-containing protein 7 OS=Homo sapiens OX=9606 GN=WDR7 PE=1 SV=2 0.0	WD domain, G-beta repeat	IPR001680; IPR015943; IPR017986; IPR036322; IPR019775;	hematopoietic progenitor cell differentiation; synaptic vesicle; cytoplasm; endosome; enamel mineralization; biomineral tissue development; cytoplasmic vesicle; extracellular matrix disassembly; protein localization to plasma membrane; nucleus; integral component of membrane; protein binding;	GO:0002244; GO:0008021; GO:0005737; GO:0005768; GO:0070166; GO:0031214; GO:0031410; GO:0022617; GO:0072659; GO:0005634; GO:0016021; GO:0005515;
TRINITY_GG_9345_c1_g1_i11.p3	289	TXNL1_HUMAN Thioredoxin-like protein 1 (32 kDa thioredoxin-related protein) 0.0	H1A4H5_TAEGU Thioredoxin like 1 0.0	CALBOR_R09929 O43396/0.0/TXNL1_HUMAN Thioredoxin-like protein 1 OS=Homo sapiens OX=9606 GN=TXNL1 PE=1 SV=3 0.0	Thioredoxin	IPR008979; IPR010400; IPR013766; IPR037047; IPR017937; IPR036249;	proteasome complex; cell; nucleus; cytoplasm; cytosol; disulfide oxidoreductase activity; cell redox homeostasis; oxidation-reduction process; negative regulation of transcription by RNA polymerase II; thioredoxin-disulfide reductase activity; protein disulfide oxidoreductase activity; nuclear periphery; proteasome-mediated ubiquitin-dependent protein catabolic process; extracellular region; glycerol ether metabolic process; response to radiation; positive regulation of DNA binding; peptide disulfide oxidoreductase activity; negative regulation of protein export from nucleus; nucleoplasm; mitochondrion; enzyme binding; axon; dendrite; positive regulation of peptidyl-serine phosphorylation; neuronal cell body; negative regulation of hydrogen peroxide-induced cell death; RNA binding; activation of protein kinase B activity; positive regulation of protein kinase B signaling; extracellular exosome;	GO:0000502; GO:0005623; GO:0005634; GO:0005737; GO:0005829; GO:0015036; GO:0045454; GO:0055114; GO:0000122; GO:0004791; GO:0015035; GO:0034399; GO:0043161; GO:0005576; GO:0006662; GO:0009314; GO:0043388; GO:0015037; GO:0046826; GO:0005654; GO:0005739; GO:0019899; GO:0030424; GO:0030425; GO:0033138; GO:0043025; GO:1903206; GO:0003723; GO:0032148; GO:0051897; GO:0070062;
TRINITY_GG_9345_c1_g1_i11.p4	226	-NA-	-NA-	-NA-	consensus disorder prediction	-NA-	-NA-	-NA-
TRINITY_GG_9345_c1_g1_i11.p5	168	-NA-	-NA-	-NA-	consensus disorder prediction	-NA-	-NA-	-NA-
TRINITY_GG_9345_c1_g1_i11.p6	152	-NA-	-NA-	-NA-	consensus disorder prediction	-NA-	-NA-	-NA-
TRINITY_GG_9345_c1_g1_i12.p1	263	TXNL1_HUMAN Thioredoxin-like protein 1 (32 kDa thioredoxin-related protein) 1.75e-172	H1A4H5_TAEGU Thioredoxin like 1 3.81e-174	CALBOR_R09929 O43396/0.0/TXNL1_HUMAN Thioredoxin-like protein 1 OS=Homo sapiens OX=9606 GN=TXNL1 PE=1 SV=3 0.0	PITH domain	IPR036249; IPR010400; IPR013766; IPR008979; IPR037047; IPR017937;	proteasome complex; cell; nucleus; cytoplasm; cytosol; disulfide oxidoreductase activity; cell redox homeostasis; oxidation-reduction process; negative regulation of transcription by RNA polymerase II; thioredoxin-disulfide reductase activity; protein disulfide oxidoreductase activity; nuclear periphery; proteasome-mediated ubiquitin-dependent protein catabolic process; extracellular region; glycerol ether metabolic process; response to radiation; positive regulation of DNA binding; peptide disulfide oxidoreductase activity; negative regulation of protein export from nucleus; RNA binding; nucleoplasm; activation of protein kinase B activity; positive regulation of peptidyl-serine phosphorylation; positive regulation of protein kinase B signaling; extracellular exosome; negative regulation of hydrogen peroxide-induced cell death; mitochondrion; enzyme binding; axon; dendrite; neuronal cell body;	GO:0000502; GO:0005623; GO:0005634; GO:0005737; GO:0005829; GO:0015036; GO:0045454; GO:0055114; GO:0000122; GO:0004791; GO:0015035; GO:0034399; GO:0043161; GO:0005576; GO:0006662; GO:0009314; GO:0043388; GO:0015037; GO:0046826; GO:0003723; GO:0005654; GO:0032148; GO:0033138; GO:0051897; GO:0070062; GO:1903206; GO:0005739; GO:0019899; GO:0030424; GO:0030425; GO:0043025;
TRINITY_GG_9345_c1_g1_i12.p2	168	-NA-	-NA-	-NA-	consensus disorder prediction	-NA-	-NA-	-NA-
TRINITY_GG_9345_c1_g1_i12.p3	152	-NA-	-NA-	-NA-	consensus disorder prediction	-NA-	-NA-	-NA-
TRINITY_GG_9345_c1_g1_i12.p4	114	-NA-	-NA-	-NA-	-NA-	-NA-	-NA-	-NA-
TRINITY_GG_9345_c1_g1_i14.p1	289	TXNL1_HUMAN Thioredoxin-like protein 1 (32 kDa thioredoxin-related protein) 0.0	H1A4H5_TAEGU Thioredoxin like 1 0.0	CALBOR_R09929 O43396/0.0/TXNL1_HUMAN Thioredoxin-like protein 1 OS=Homo sapiens OX=9606 GN=TXNL1 PE=1 SV=3 0.0	Thioredoxin	IPR008979; IPR010400; IPR013766; IPR037047; IPR017937; IPR036249;	proteasome complex; cell; nucleus; cytoplasm; cytosol; disulfide oxidoreductase activity; cell redox homeostasis; oxidation-reduction process; negative regulation of transcription by RNA polymerase II; thioredoxin-disulfide reductase activity; protein disulfide oxidoreductase activity; nuclear periphery; proteasome-mediated ubiquitin-dependent protein catabolic process; extracellular region; glycerol ether metabolic process; response to radiation; positive regulation of DNA binding; peptide disulfide oxidoreductase activity; negative regulation of protein export from nucleus; nucleoplasm; mitochondrion; enzyme binding; axon; dendrite; positive regulation of peptidyl-serine phosphorylation; neuronal cell body; negative regulation of hydrogen peroxide-induced cell death; RNA binding; activation of protein kinase B activity; positive regulation of protein kinase B signaling; extracellular exosome;	GO:0000502; GO:0005623; GO:0005634; GO:0005737; GO:0005829; GO:0015036; GO:0045454; GO:0055114; GO:0000122; GO:0004791; GO:0015035; GO:0034399; GO:0043161; GO:0005576; GO:0006662; GO:0009314; GO:0043388; GO:0015037; GO:0046826; GO:0005654; GO:0005739; GO:0019899; GO:0030424; GO:0030425; GO:0033138; GO:0043025; GO:1903206; GO:0003723; GO:0032148; GO:0051897; GO:0070062;
TRINITY_GG_9345_c1_g1_i14.p2	168	-NA-	-NA-	-NA-	consensus disorder prediction	-NA-	-NA-	-NA-
TRINITY_GG_9345_c1_g1_i14.p3	152	-NA-	-NA-	-NA-	consensus disorder prediction	-NA-	-NA-	-NA-
TRINITY_GG_9345_c1_g1_i2.p1	485	WDR7_HUMAN WD repeat-containing protein 7 (Rabconnectin-3 beta) (TGF-beta resistance-associated protein TRAG) 0.0	H1A4H3_TAEGU WD repeat domain 7 0.0	CALBOR_R14326 Q9Y4E6/0.0/WDR7_HUMAN WD repeat-containing protein 7 OS=Homo sapiens OX=9606 GN=WDR7 PE=1 SV=2 0.0	consensus disorder prediction	-NA-	hematopoietic progenitor cell differentiation; synaptic vesicle; cytoplasm; endosome; enamel mineralization; extracellular matrix disassembly; protein localization to plasma membrane; biomineral tissue development; cytoplasmic vesicle; integral component of membrane;	GO:0002244; GO:0008021; GO:0005737; GO:0005768; GO:0070166; GO:0022617; GO:0072659; GO:0031214; GO:0031410; GO:0016021;
TRINITY_GG_9345_c1_g1_i4.p1	168	-NA-	-NA-	-NA-	consensus disorder prediction	-NA-	-NA-	-NA-
TRINITY_GG_9345_c1_g1_i4.p2	152	-NA-	-NA-	-NA-	consensus disorder prediction	-NA-	-NA-	-NA-
TRINITY_GG_9345_c1_g1_i5.p1	168	-NA-	-NA-	-NA-	consensus disorder prediction	-NA-	-NA-	-NA-
TRINITY_GG_9345_c1_g1_i5.p2	161	-NA-	-NA-	-NA-	consensus disorder prediction	-NA-	-NA-	-NA-
TRINITY_GG_9345_c1_g1_i6.p1	1381	WDR7_HUMAN WD repeat-containing protein 7 (Rabconnectin-3 beta) (TGF-beta resistance-associated protein TRAG) 0.0	H1A4H3_TAEGU WD repeat domain 7 0.0	CALBOR_R14326 Q9Y4E6/0.0/WDR7_HUMAN WD repeat-containing protein 7 OS=Homo sapiens OX=9606 GN=WDR7 PE=1 SV=2 0.0	WD domain, G-beta repeat	IPR017986; IPR019775; IPR015943; IPR001680; IPR011047;	hematopoietic progenitor cell differentiation; synaptic vesicle; cytoplasm; endosome; enamel mineralization; biomineral tissue development; cytoplasmic vesicle; extracellular matrix disassembly; protein localization to plasma membrane; integral component of membrane; protein binding;	GO:0002244; GO:0008021; GO:0005737; GO:0005768; GO:0070166; GO:0031214; GO:0031410; GO:0022617; GO:0072659; GO:0016021; GO:0005515;
TRINITY_GG_9345_c1_g1_i6.p2	289	TXNL1_HUMAN Thioredoxin-like protein 1 (32 kDa thioredoxin-related protein) 0.0	H1A4H5_TAEGU Thioredoxin like 1 0.0	CALBOR_R09929 O43396/0.0/TXNL1_HUMAN Thioredoxin-like protein 1 OS=Homo sapiens OX=9606 GN=TXNL1 PE=1 SV=3 0.0	Thioredoxin	IPR008979; IPR010400; IPR013766; IPR037047; IPR017937; IPR036249;	proteasome complex; cell; nucleus; cytoplasm; cytosol; disulfide oxidoreductase activity; cell redox homeostasis; oxidation-reduction process; negative regulation of transcription by RNA polymerase II; thioredoxin-disulfide reductase activity; protein disulfide oxidoreductase activity; nuclear periphery; proteasome-mediated ubiquitin-dependent protein catabolic process; extracellular region; glycerol ether metabolic process; response to radiation; positive regulation of DNA binding; peptide disulfide oxidoreductase activity; negative regulation of protein export from nucleus; nucleoplasm; mitochondrion; enzyme binding; axon; dendrite; positive regulation of peptidyl-serine phosphorylation; neuronal cell body; negative regulation of hydrogen peroxide-induced cell death; RNA binding; activation of protein kinase B activity; positive regulation of protein kinase B signaling; extracellular exosome;	GO:0000502; GO:0005623; GO:0005634; GO:0005737; GO:0005829; GO:0015036; GO:0045454; GO:0055114; GO:0000122; GO:0004791; GO:0015035; GO:0034399; GO:0043161; GO:0005576; GO:0006662; GO:0009314; GO:0043388; GO:0015037; GO:0046826; GO:0005654; GO:0005739; GO:0019899; GO:0030424; GO:0030425; GO:0033138; GO:0043025; GO:1903206; GO:0003723; GO:0032148; GO:0051897; GO:0070062;
TRINITY_GG_9345_c1_g1_i6.p3	226	-NA-	-NA-	-NA-	consensus disorder prediction	-NA-	-NA-	-NA-
TRINITY_GG_9345_c1_g1_i6.p4	168	-NA-	-NA-	-NA-	consensus disorder prediction	-NA-	-NA-	-NA-
TRINITY_GG_9345_c1_g1_i6.p5	152	-NA-	-NA-	-NA-	consensus disorder prediction	-NA-	-NA-	-NA-
TRINITY_GG_9345_c1_g1_i7.p1	1071	WDR7_HUMAN WD repeat-containing protein 7 (Rabconnectin-3 beta) (TGF-beta resistance-associated protein TRAG) 0.0	H1A4H3_TAEGU WD repeat domain 7 0.0	CALBOR_R14326 Q9Y4E6/0.0/WDR7_HUMAN WD repeat-containing protein 7 OS=Homo sapiens OX=9606 GN=WDR7 PE=1 SV=2 0.0	WD domain, G-beta repeat	IPR017986; IPR019775; IPR015943; IPR001680; IPR011047;	hematopoietic progenitor cell differentiation; synaptic vesicle; cytoplasm; endosome; enamel mineralization; biomineral tissue development; cytoplasmic vesicle; extracellular matrix disassembly; protein localization to plasma membrane; integral component of membrane; protein binding;	GO:0002244; GO:0008021; GO:0005737; GO:0005768; GO:0070166; GO:0031214; GO:0031410; GO:0022617; GO:0072659; GO:0016021; GO:0005515;
TRINITY_GG_9345_c1_g1_i7.p2	182	TXNL1_HUMAN Thioredoxin-like protein 1 (32 kDa thioredoxin-related protein) 4.84e-114	H1A4H5_TAEGU Thioredoxin like 1 3.46e-116	CALBOR_R09929 O43396/0.0/TXNL1_HUMAN Thioredoxin-like protein 1 OS=Homo sapiens OX=9606 GN=TXNL1 PE=1 SV=3 9.34e-117	PITH domain	IPR008979; IPR010400; IPR037047;	proteasome complex; cell; nucleus; cytoplasm; cytosol; disulfide oxidoreductase activity; cell redox homeostasis; oxidation-reduction process; negative regulation of transcription by RNA polymerase II; thioredoxin-disulfide reductase activity; protein disulfide oxidoreductase activity; nuclear periphery; proteasome-mediated ubiquitin-dependent protein catabolic process;	GO:0000502; GO:0005623; GO:0005634; GO:0005737; GO:0005829; GO:0015036; GO:0045454; GO:0055114; GO:0000122; GO:0004791; GO:0015035; GO:0034399; GO:0043161;
TRINITY_GG_9345_c1_g1_i7.p3	168	-NA-	-NA-	-NA-	consensus disorder prediction	-NA-	-NA-	-NA-
TRINITY_GG_9345_c1_g1_i7.p4	152	-NA-	-NA-	-NA-	consensus disorder prediction	-NA-	-NA-	-NA-
TRINITY_GG_9345_c1_g1_i7.p5	150	TXNL1_RAT Thioredoxin-like protein 1 (Thioredoxin-related protein) 1.78e-79	H1A4H5_TAEGU Thioredoxin like 1 8.57e-84	CALBOR_R09929 O43396/0.0/TXNL1_HUMAN Thioredoxin-like protein 1 OS=Homo sapiens OX=9606 GN=TXNL1 PE=1 SV=3 2.56e-89	Thioredoxin	IPR013766; IPR017937; IPR036249;	proteasome complex; cell; nucleus; cytoplasm; cell redox homeostasis; oxidation-reduction process; cytosol; disulfide oxidoreductase activity; extracellular region; glycerol ether metabolic process; response to radiation; protein disulfide oxidoreductase activity; positive regulation of DNA binding; negative regulation of transcription by RNA polymerase II; peptide disulfide oxidoreductase activity; negative regulation of protein export from nucleus; RNA binding; thioredoxin-disulfide reductase activity; nucleoplasm; activation of protein kinase B activity; positive regulation of peptidyl-serine phosphorylation; positive regulation of protein kinase B signaling; extracellular exosome; negative regulation of hydrogen peroxide-induced cell death; mitochondrion; enzyme binding; axon; dendrite; neuronal cell body; response to selenium ion; response to activity; cellular response to drug; response to drug; response to axon injury; cellular response to antibiotic; cellular response to glucose stimulus; cellular response to hyperoxia; response to dexamethasone; response to thyroxine;	GO:0000502; GO:0005623; GO:0005634; GO:0005737; GO:0045454; GO:0055114; GO:0005829; GO:0015036; GO:0005576; GO:0006662; GO:0009314; GO:0015035; GO:0043388; GO:0000122; GO:0015037; GO:0046826; GO:0003723; GO:0004791; GO:0005654; GO:0032148; GO:0033138; GO:0051897; GO:0070062; GO:1903206; GO:0005739; GO:0019899; GO:0030424; GO:0030425; GO:0043025; GO:0010269; GO:0014823; GO:0035690; GO:0042493; GO:0048678; GO:0071236; GO:0071333; GO:0071455; GO:0071548; GO:0097068;
TRINITY_GG_9345_c1_g1_i8.p1	1381	WDR7_HUMAN WD repeat-containing protein 7 (Rabconnectin-3 beta) (TGF-beta resistance-associated protein TRAG) 0.0	H1A4H3_TAEGU WD repeat domain 7 0.0	CALBOR_R14326 Q9Y4E6/0.0/WDR7_HUMAN WD repeat-containing protein 7 OS=Homo sapiens OX=9606 GN=WDR7 PE=1 SV=2 0.0	WD domain, G-beta repeat	IPR017986; IPR019775; IPR015943; IPR001680; IPR011047;	hematopoietic progenitor cell differentiation; synaptic vesicle; cytoplasm; endosome; enamel mineralization; biomineral tissue development; cytoplasmic vesicle; extracellular matrix disassembly; protein localization to plasma membrane; integral component of membrane; protein binding;	GO:0002244; GO:0008021; GO:0005737; GO:0005768; GO:0070166; GO:0031214; GO:0031410; GO:0022617; GO:0072659; GO:0016021; GO:0005515;
TRINITY_GG_9345_c1_g1_i8.p2	182	TXNL1_HUMAN Thioredoxin-like protein 1 (32 kDa thioredoxin-related protein) 4.84e-114	H1A4H5_TAEGU Thioredoxin like 1 3.46e-116	CALBOR_R09929 O43396/0.0/TXNL1_HUMAN Thioredoxin-like protein 1 OS=Homo sapiens OX=9606 GN=TXNL1 PE=1 SV=3 9.34e-117	PITH domain	IPR008979; IPR010400; IPR037047;	proteasome complex; cell; nucleus; cytoplasm; cytosol; disulfide oxidoreductase activity; cell redox homeostasis; oxidation-reduction process; negative regulation of transcription by RNA polymerase II; thioredoxin-disulfide reductase activity; protein disulfide oxidoreductase activity; nuclear periphery; proteasome-mediated ubiquitin-dependent protein catabolic process;	GO:0000502; GO:0005623; GO:0005634; GO:0005737; GO:0005829; GO:0015036; GO:0045454; GO:0055114; GO:0000122; GO:0004791; GO:0015035; GO:0034399; GO:0043161;
TRINITY_GG_9345_c1_g1_i8.p3	168	-NA-	-NA-	-NA-	consensus disorder prediction	-NA-	-NA-	-NA-
TRINITY_GG_9345_c1_g1_i8.p4	152	-NA-	-NA-	-NA-	consensus disorder prediction	-NA-	-NA-	-NA-
TRINITY_GG_9345_c1_g1_i8.p5	150	TXNL1_RAT Thioredoxin-like protein 1 (Thioredoxin-related protein) 1.78e-79	H1A4H5_TAEGU Thioredoxin like 1 8.57e-84	CALBOR_R09929 O43396/0.0/TXNL1_HUMAN Thioredoxin-like protein 1 OS=Homo sapiens OX=9606 GN=TXNL1 PE=1 SV=3 2.56e-89	Thioredoxin	IPR013766; IPR017937; IPR036249;	proteasome complex; cell; nucleus; cytoplasm; cell redox homeostasis; oxidation-reduction process; cytosol; disulfide oxidoreductase activity; extracellular region; glycerol ether metabolic process; response to radiation; protein disulfide oxidoreductase activity; positive regulation of DNA binding; negative regulation of transcription by RNA polymerase II; peptide disulfide oxidoreductase activity; negative regulation of protein export from nucleus; RNA binding; thioredoxin-disulfide reductase activity; nucleoplasm; activation of protein kinase B activity; positive regulation of peptidyl-serine phosphorylation; positive regulation of protein kinase B signaling; extracellular exosome; negative regulation of hydrogen peroxide-induced cell death; mitochondrion; enzyme binding; axon; dendrite; neuronal cell body; response to selenium ion; response to activity; cellular response to drug; response to drug; response to axon injury; cellular response to antibiotic; cellular response to glucose stimulus; cellular response to hyperoxia; response to dexamethasone; response to thyroxine;	GO:0000502; GO:0005623; GO:0005634; GO:0005737; GO:0045454; GO:0055114; GO:0005829; GO:0015036; GO:0005576; GO:0006662; GO:0009314; GO:0015035; GO:0043388; GO:0000122; GO:0015037; GO:0046826; GO:0003723; GO:0004791; GO:0005654; GO:0032148; GO:0033138; GO:0051897; GO:0070062; GO:1903206; GO:0005739; GO:0019899; GO:0030424; GO:0030425; GO:0043025; GO:0010269; GO:0014823; GO:0035690; GO:0042493; GO:0048678; GO:0071236; GO:0071333; GO:0071455; GO:0071548; GO:0097068;
TRINITY_GG_9345_c1_g1_i9.p1	1291	WDR7_HUMAN WD repeat-containing protein 7 (Rabconnectin-3 beta) (TGF-beta resistance-associated protein TRAG) 0.0	H1A4H3_TAEGU WD repeat domain 7 0.0	CALBOR_R14326 Q9Y4E6/0.0/WDR7_HUMAN WD repeat-containing protein 7 OS=Homo sapiens OX=9606 GN=WDR7 PE=1 SV=2 0.0	WD domain, G-beta repeat	IPR036322; IPR019775; IPR015943; IPR001680; IPR017986;	hematopoietic progenitor cell differentiation; synaptic vesicle; cytoplasm; endosome; enamel mineralization; biomineral tissue development; cytoplasmic vesicle; extracellular matrix disassembly; protein localization to plasma membrane; integral component of membrane; protein binding;	GO:0002244; GO:0008021; GO:0005737; GO:0005768; GO:0070166; GO:0031214; GO:0031410; GO:0022617; GO:0072659; GO:0016021; GO:0005515;
TRINITY_GG_9345_c1_g1_i9.p2	289	TXNL1_HUMAN Thioredoxin-like protein 1 (32 kDa thioredoxin-related protein) 0.0	H1A4H5_TAEGU Thioredoxin like 1 0.0	CALBOR_R09929 O43396/0.0/TXNL1_HUMAN Thioredoxin-like protein 1 OS=Homo sapiens OX=9606 GN=TXNL1 PE=1 SV=3 0.0	Thioredoxin	IPR008979; IPR010400; IPR013766; IPR037047; IPR017937; IPR036249;	proteasome complex; cell; nucleus; cytoplasm; cytosol; disulfide oxidoreductase activity; cell redox homeostasis; oxidation-reduction process; negative regulation of transcription by RNA polymerase II; thioredoxin-disulfide reductase activity; protein disulfide oxidoreductase activity; nuclear periphery; proteasome-mediated ubiquitin-dependent protein catabolic process; extracellular region; glycerol ether metabolic process; response to radiation; positive regulation of DNA binding; peptide disulfide oxidoreductase activity; negative regulation of protein export from nucleus; nucleoplasm; mitochondrion; enzyme binding; axon; dendrite; positive regulation of peptidyl-serine phosphorylation; neuronal cell body; negative regulation of hydrogen peroxide-induced cell death; RNA binding; activation of protein kinase B activity; positive regulation of protein kinase B signaling; extracellular exosome;	GO:0000502; GO:0005623; GO:0005634; GO:0005737; GO:0005829; GO:0015036; GO:0045454; GO:0055114; GO:0000122; GO:0004791; GO:0015035; GO:0034399; GO:0043161; GO:0005576; GO:0006662; GO:0009314; GO:0043388; GO:0015037; GO:0046826; GO:0005654; GO:0005739; GO:0019899; GO:0030424; GO:0030425; GO:0033138; GO:0043025; GO:1903206; GO:0003723; GO:0032148; GO:0051897; GO:0070062;
TRINITY_GG_9345_c1_g1_i9.p3	226	-NA-	-NA-	-NA-	consensus disorder prediction	-NA-	-NA-	-NA-
TRINITY_GG_9345_c1_g1_i9.p4	168	-NA-	-NA-	-NA-	consensus disorder prediction	-NA-	-NA-	-NA-
TRINITY_GG_9345_c1_g1_i9.p5	152	-NA-	-NA-	-NA-	consensus disorder prediction	-NA-	-NA-	-NA-
TRINITY_GG_9345_c20_g1_i1.p1	118	-NA-	-NA-	-NA-	consensus disorder prediction	-NA-	-NA-	-NA-
TRINITY_GG_9345_c25_g1_i1.p1	120	-NA-	-NA-	-NA-	-NA-	-NA-	-NA-	-NA-
TRINITY_GG_9345_c25_g1_i1.p2	120	-NA-	-NA-	-NA-	-NA-	-NA-	-NA-	-NA-
TRINITY_GG_9345_c26_g1_i1.p1	103	-NA-	-NA-	-NA-	-NA-	-NA-	-NA-	-NA-
TRINITY_GG_9345_c2_g1_i10.p1	379	SYNC_HUMAN Asparagine--tRNA ligase, cytoplasmic (EC 6.1.1.22) (Asparaginyl-tRNA synthetase) (AsnRS) (Asparaginyl-tRNA synthetase 1) 0.0	H1A4G0_TAEGU Asparaginyl-tRNA synthetase 0.0	CALBOR_R03339 Q8BP47/0.0/SYNC_MOUSE Asparagine--tRNA ligase, cytoplasmic OS=Mus musculus OX=10090 GN=Nars PE=1 SV=2 0.0	OB-fold nucleic acid binding domain	IPR004364; IPR004365; IPR012340;	nucleic acid binding; asparagine-tRNA ligase activity; ATP binding; cytoplasm; cytosol; tRNA aminoacylation for protein translation; asparaginyl-tRNA aminoacylation; extracellular exosome; mitochondrion; negative regulation of transcription by RNA polymerase II; translation; cytoplasmic translation; phagocytic vesicle; aspartate-tRNA ligase activity; aspartyl-tRNA aminoacylation; aminoacyl-tRNA synthetase multienzyme complex; synapse; nucleoplasm; nucleus; protein homodimerization activity; aspartate-tRNA(Asn) ligase activity; mitochondrial asparaginyl-tRNA aminoacylation; nucleotide binding;aminoacyl-tRNA ligase activity;	GO:0003676; GO:0004816; GO:0005524; GO:0005737; GO:0005829; GO:0006418; GO:0006421; GO:0070062; GO:0005739; GO:0000122; GO:0006412; GO:0002181; GO:0045335; GO:0004815; GO:0006422; GO:0017101; GO:0045202; GO:0005654; GO:0005634; GO:0042803; GO:0050560; GO:0070145; GO:0000166; GO:0004812;
TRINITY_GG_9345_c2_g1_i10.p2	220	SYNC_MOUSE Asparagine--tRNA ligase, cytoplasmic (EC 6.1.1.22) (Asparaginyl-tRNA synthetase) (AsnRS) (Asparaginyl-tRNA synthetase 1) 2.13e-142	H1A4G0_TAEGU Asparaginyl-tRNA synthetase 9.99e-156	CALBOR_R03339 Q8BP47/0.0/SYNC_MOUSE Asparagine--tRNA ligase, cytoplasmic OS=Mus musculus OX=10090 GN=Nars PE=1 SV=2 1.30e-53	tRNA synthetases class II (D, K and N)	IPR004364; IPR002312;	nucleic acid binding; asparagine-tRNA ligase activity; ATP binding; mitochondrion; cytosol; asparaginyl-tRNA aminoacylation; cytoplasm; tRNA aminoacylation for protein translation; extracellular exosome; negative regulation of transcription by RNA polymerase II; translation; cytoplasmic translation; phagocytic vesicle; nucleoplasm; aspartate-tRNA ligase activity; aspartyl-tRNA aminoacylation; aminoacyl-tRNA synthetase multienzyme complex; synapse; nucleus; protein homodimerization activity; aspartate-tRNA(Asn) ligase activity; mitochondrial asparaginyl-tRNA aminoacylation; nucleotide binding;aminoacyl-tRNA ligase activity;	GO:0003676; GO:0004816; GO:0005524; GO:0005739; GO:0005829; GO:0006421; GO:0005737; GO:0006418; GO:0070062; GO:0000122; GO:0006412; GO:0002181; GO:0045335; GO:0005654; GO:0004815; GO:0006422; GO:0017101; GO:0045202; GO:0005634; GO:0042803; GO:0050560; GO:0070145; GO:0000166; GO:0004812;
TRINITY_GG_9345_c2_g1_i13.p1	216	SYNC_MOUSE Asparagine--tRNA ligase, cytoplasmic (EC 6.1.1.22) (Asparaginyl-tRNA synthetase) (AsnRS) (Asparaginyl-tRNA synthetase 1) 1.95e-123	H1A4G0_TAEGU Asparaginyl-tRNA synthetase 3.22e-141	CALBOR_R03339 Q8BP47/0.0/SYNC_MOUSE Asparagine--tRNA ligase, cytoplasmic OS=Mus musculus OX=10090 GN=Nars PE=1 SV=2 5.30e-149	OB-fold nucleic acid binding domain	IPR012340; IPR004365;	nucleic acid binding; asparagine-tRNA ligase activity; ATP binding; mitochondrion; cytosol; asparaginyl-tRNA aminoacylation; cytoplasm; tRNA aminoacylation for protein translation; extracellular exosome; negative regulation of transcription by RNA polymerase II; translation; cytoplasmic translation; phagocytic vesicle;	GO:0003676; GO:0004816; GO:0005524; GO:0005739; GO:0005829; GO:0006421; GO:0005737; GO:0006418; GO:0070062; GO:0000122; GO:0006412; GO:0002181; GO:0045335;
TRINITY_GG_9345_c2_g1_i14.p1	513	SYNC_MOUSE Asparagine--tRNA ligase, cytoplasmic (EC 6.1.1.22) (Asparaginyl-tRNA synthetase) (AsnRS) (Asparaginyl-tRNA synthetase 1) 0.0	H1A4G0_TAEGU Asparaginyl-tRNA synthetase 0.0	CALBOR_R03339 Q8BP47/0.0/SYNC_MOUSE Asparagine--tRNA ligase, cytoplasmic OS=Mus musculus OX=10090 GN=Nars PE=1 SV=2 0.0	OB-fold nucleic acid binding domain	IPR004364; IPR004365; IPR006195; IPR012340;	nucleic acid binding; asparagine-tRNA ligase activity; ATP binding; mitochondrion; cytosol; asparaginyl-tRNA aminoacylation; cytoplasm; tRNA aminoacylation for protein translation; extracellular exosome; negative regulation of transcription by RNA polymerase II; translation; cytoplasmic translation; phagocytic vesicle; nucleoplasm; aspartate-tRNA ligase activity; aspartyl-tRNA aminoacylation; aminoacyl-tRNA synthetase multienzyme complex; synapse; nucleus; protein homodimerization activity; aspartate-tRNA(Asn) ligase activity; mitochondrial asparaginyl-tRNA aminoacylation; nucleotide binding;aminoacyl-tRNA ligase activity;	GO:0003676; GO:0004816; GO:0005524; GO:0005739; GO:0005829; GO:0006421; GO:0005737; GO:0006418; GO:0070062; GO:0000122; GO:0006412; GO:0002181; GO:0045335; GO:0005654; GO:0004815; GO:0006422; GO:0017101; GO:0045202; GO:0005634; GO:0042803; GO:0050560; GO:0070145; GO:0000166; GO:0004812;
TRINITY_GG_9345_c2_g1_i2.p1	160	SYNC_MOUSE Asparagine--tRNA ligase, cytoplasmic (EC 6.1.1.22) (Asparaginyl-tRNA synthetase) (AsnRS) (Asparaginyl-tRNA synthetase 1) 7.03e-87	H1A4G0_TAEGU Asparaginyl-tRNA synthetase 5.21e-103	CALBOR_R03339 Q8BP47/0.0/SYNC_MOUSE Asparagine--tRNA ligase, cytoplasmic OS=Mus musculus OX=10090 GN=Nars PE=1 SV=2 3.41e-108	-NA-	IPR012340;	nucleic acid binding; asparagine-tRNA ligase activity; ATP binding; mitochondrion; cytosol; asparaginyl-tRNA aminoacylation; cytoplasm; tRNA aminoacylation for protein translation; extracellular exosome; negative regulation of transcription by RNA polymerase II; translation; cytoplasmic translation;	GO:0003676; GO:0004816; GO:0005524; GO:0005739; GO:0005829; GO:0006421; GO:0005737; GO:0006418; GO:0070062; GO:0000122; GO:0006412; GO:0002181;
TRINITY_GG_9345_c2_g1_i3.p1	559	SYNC_MOUSE Asparagine--tRNA ligase, cytoplasmic (EC 6.1.1.22) (Asparaginyl-tRNA synthetase) (AsnRS) (Asparaginyl-tRNA synthetase 1) 0.0	H1A4G0_TAEGU Asparaginyl-tRNA synthetase 0.0	CALBOR_R03339 Q8BP47/0.0/SYNC_MOUSE Asparagine--tRNA ligase, cytoplasmic OS=Mus musculus OX=10090 GN=Nars PE=1 SV=2 0.0	tRNA synthetases class II (D, K and N)	IPR004522; IPR004365; IPR004364; IPR002312; IPR006195; IPR012340;	nucleic acid binding; asparagine-tRNA ligase activity; ATP binding; mitochondrion; cytosol; asparaginyl-tRNA aminoacylation; cytoplasm; tRNA aminoacylation for protein translation; extracellular exosome; negative regulation of transcription by RNA polymerase II; translation; cytoplasmic translation; phagocytic vesicle; nucleoplasm; aspartate-tRNA ligase activity; aspartyl-tRNA aminoacylation; aminoacyl-tRNA synthetase multienzyme complex; synapse; nucleus; protein homodimerization activity; aspartate-tRNA(Asn) ligase activity; mitochondrial asparaginyl-tRNA aminoacylation; nucleotide binding;aminoacyl-tRNA ligase activity;	GO:0003676; GO:0004816; GO:0005524; GO:0005739; GO:0005829; GO:0006421; GO:0005737; GO:0006418; GO:0070062; GO:0000122; GO:0006412; GO:0002181; GO:0045335; GO:0005654; GO:0004815; GO:0006422; GO:0017101; GO:0045202; GO:0005634; GO:0042803; GO:0050560; GO:0070145; GO:0000166; GO:0004812;
TRINITY_GG_9345_c2_g1_i4.p1	314	SYNC_HUMAN Asparagine--tRNA ligase, cytoplasmic (EC 6.1.1.22) (Asparaginyl-tRNA synthetase) (AsnRS) (Asparaginyl-tRNA synthetase 1) 0.0	H1A4G0_TAEGU Asparaginyl-tRNA synthetase 0.0	CALBOR_R03339 Q8BP47/0.0/SYNC_MOUSE Asparagine--tRNA ligase, cytoplasmic OS=Mus musculus OX=10090 GN=Nars PE=1 SV=2 8.00e-132	tRNA synthetases class II (D, K and N)	IPR002312; IPR004364; IPR004522; IPR006195;	nucleic acid binding; asparagine-tRNA ligase activity; ATP binding; cytoplasm; cytosol; tRNA aminoacylation for protein translation; asparaginyl-tRNA aminoacylation; extracellular exosome; mitochondrion; negative regulation of transcription by RNA polymerase II; translation; phagocytic vesicle; cytoplasmic translation; nucleoplasm; aspartate-tRNA ligase activity; aspartyl-tRNA aminoacylation; aminoacyl-tRNA synthetase multienzyme complex; synapse; nucleotide binding;aminoacyl-tRNA ligase activity;	GO:0003676; GO:0004816; GO:0005524; GO:0005737; GO:0005829; GO:0006418; GO:0006421; GO:0070062; GO:0005739; GO:0000122; GO:0006412; GO:0045335; GO:0002181; GO:0005654; GO:0004815; GO:0006422; GO:0017101; GO:0045202; GO:0000166; GO:0004812;
TRINITY_GG_9345_c2_g1_i5.p1	379	SYNC_HUMAN Asparagine--tRNA ligase, cytoplasmic (EC 6.1.1.22) (Asparaginyl-tRNA synthetase) (AsnRS) (Asparaginyl-tRNA synthetase 1) 0.0	H1A4G0_TAEGU Asparaginyl-tRNA synthetase 0.0	CALBOR_R03339 Q8BP47/0.0/SYNC_MOUSE Asparagine--tRNA ligase, cytoplasmic OS=Mus musculus OX=10090 GN=Nars PE=1 SV=2 0.0	OB-fold nucleic acid binding domain	IPR004364; IPR004365; IPR012340;	nucleic acid binding; asparagine-tRNA ligase activity; ATP binding; cytoplasm; cytosol; tRNA aminoacylation for protein translation; asparaginyl-tRNA aminoacylation; extracellular exosome; mitochondrion; negative regulation of transcription by RNA polymerase II; translation; cytoplasmic translation; phagocytic vesicle; aspartate-tRNA ligase activity; aspartyl-tRNA aminoacylation; aminoacyl-tRNA synthetase multienzyme complex; synapse; nucleoplasm; nucleus; protein homodimerization activity; aspartate-tRNA(Asn) ligase activity; mitochondrial asparaginyl-tRNA aminoacylation; nucleotide binding;aminoacyl-tRNA ligase activity;	GO:0003676; GO:0004816; GO:0005524; GO:0005737; GO:0005829; GO:0006418; GO:0006421; GO:0070062; GO:0005739; GO:0000122; GO:0006412; GO:0002181; GO:0045335; GO:0004815; GO:0006422; GO:0017101; GO:0045202; GO:0005654; GO:0005634; GO:0042803; GO:0050560; GO:0070145; GO:0000166; GO:0004812;
TRINITY_GG_9345_c2_g1_i6.p1	199	-NA-	-NA-	-NA-	consensus disorder prediction	-NA-	-NA-	-NA-
TRINITY_GG_9345_c2_g1_i6.p2	163	-NA-	-NA-	-NA-	consensus disorder prediction	-NA-	-NA-	-NA-
TRINITY_GG_9345_c2_g1_i6.p3	124	-NA-	-NA-	-NA-	consensus disorder prediction	-NA-	-NA-	-NA-
TRINITY_GG_9345_c2_g1_i6.p4	104	-NA-	-NA-	-NA-	consensus disorder prediction	-NA-	-NA-	-NA-
TRINITY_GG_9345_c2_g1_i6.p5	101	-NA-	-NA-	-NA-	-NA-	-NA-	-NA-	-NA-
TRINITY_GG_9345_c2_g1_i6.p6	101	-NA-	-NA-	-NA-	consensus disorder prediction	-NA-	-NA-	-NA-
TRINITY_GG_9345_c2_g1_i9.p1	224	SYNC_HUMAN Asparagine--tRNA ligase, cytoplasmic (EC 6.1.1.22) (Asparaginyl-tRNA synthetase) (AsnRS) (Asparaginyl-tRNA synthetase 1) 3.70e-125	H1A4G0_TAEGU Asparaginyl-tRNA synthetase 3.47e-133	CALBOR_R03339 Q8BP47/0.0/SYNC_MOUSE Asparagine--tRNA ligase, cytoplasmic OS=Mus musculus OX=10090 GN=Nars PE=1 SV=2 2.81e-142	tRNA synthetases class II (D, K and N)	IPR012340; IPR004364;	nucleic acid binding; asparagine-tRNA ligase activity; ATP binding; cytoplasm; cytosol; tRNA aminoacylation for protein translation; asparaginyl-tRNA aminoacylation; extracellular exosome; mitochondrion; negative regulation of transcription by RNA polymerase II; translation; phagocytic vesicle; cytoplasmic translation; aspartate-tRNA ligase activity; aspartyl-tRNA aminoacylation; aminoacyl-tRNA synthetase multienzyme complex; synapse; nucleoplasm; nucleotide binding;aminoacyl-tRNA ligase activity;	GO:0003676; GO:0004816; GO:0005524; GO:0005737; GO:0005829; GO:0006418; GO:0006421; GO:0070062; GO:0005739; GO:0000122; GO:0006412; GO:0045335; GO:0002181; GO:0004815; GO:0006422; GO:0017101; GO:0045202; GO:0005654; GO:0000166; GO:0004812;
TRINITY_GG_9345_c2_g1_i9.p2	199	-NA-	-NA-	-NA-	consensus disorder prediction	-NA-	-NA-	-NA-
TRINITY_GG_9345_c2_g1_i9.p3	182	SYNC_MOUSE Asparagine--tRNA ligase, cytoplasmic (EC 6.1.1.22) (Asparaginyl-tRNA synthetase) (AsnRS) (Asparaginyl-tRNA synthetase 1) 4.83e-108	H1A4G0_TAEGU Asparaginyl-tRNA synthetase 7.91e-119	CALBOR_R03339 Q8BP47/0.0/SYNC_MOUSE Asparagine--tRNA ligase, cytoplasmic OS=Mus musculus OX=10090 GN=Nars PE=1 SV=2 1.29e-54	tRNA synthetases class II (D, K and N)	IPR004364;	nucleic acid binding; asparagine-tRNA ligase activity; ATP binding; mitochondrion; cytosol; asparaginyl-tRNA aminoacylation; cytoplasm; tRNA aminoacylation for protein translation; extracellular exosome; negative regulation of transcription by RNA polymerase II; translation; phagocytic vesicle; cytoplasmic translation; nucleoplasm; nucleotide binding;aminoacyl-tRNA ligase activity;	GO:0003676; GO:0004816; GO:0005524; GO:0005739; GO:0005829; GO:0006421; GO:0005737; GO:0006418; GO:0070062; GO:0000122; GO:0006412; GO:0045335; GO:0002181; GO:0005654; GO:0000166; GO:0004812;
TRINITY_GG_9345_c2_g1_i9.p4	163	-NA-	-NA-	-NA-	consensus disorder prediction	-NA-	-NA-	-NA-
TRINITY_GG_9345_c2_g1_i9.p5	124	-NA-	-NA-	-NA-	consensus disorder prediction	-NA-	-NA-	-NA-
TRINITY_GG_9345_c2_g1_i9.p6	104	-NA-	-NA-	-NA-	consensus disorder prediction	-NA-	-NA-	-NA-
TRINITY_GG_9345_c2_g1_i9.p7	101	-NA-	-NA-	-NA-	consensus disorder prediction	-NA-	-NA-	-NA-
TRINITY_GG_9345_c32_g1_i1.p1	154	-NA-	-NA-	-NA-	-NA-	-NA-	-NA-	-NA-
TRINITY_GG_9345_c32_g1_i1.p2	149	-NA-	-NA-	-NA-	-NA-	-NA-	-NA-	-NA-
TRINITY_GG_9345_c35_g1_i1.p1	127	-NA-	-NA-	-NA-	-NA-	-NA-	-NA-	-NA-
TRINITY_GG_9345_c35_g1_i1.p2	106	-NA-	-NA-	-NA-	-NA-	-NA-	-NA-	-NA-
TRINITY_GG_9345_c36_g1_i1.p1	206	-NA-	-NA-	-NA-	-NA-	-NA-	-NA-	-NA-
TRINITY_GG_9345_c36_g1_i1.p2	112	-NA-	-NA-	-NA-	consensus disorder prediction	-NA-	-NA-	-NA-
TRINITY_GG_9345_c40_g1_i1.p1	124	-NA-	-NA-	-NA-	-NA-	-NA-	-NA-	-NA-
TRINITY_GG_9345_c40_g1_i1.p2	106	-NA-	-NA-	-NA-	-NA-	-NA-	-NA-	-NA-
TRINITY_GG_9345_c44_g1_i1.p1	99	-NA-	-NA-	-NA-	-NA-	-NA-	-NA-	-NA-
TRINITY_GG_9345_c45_g1_i1.p1	115	-NA-	-NA-	-NA-	-NA-	-NA-	-NA-	-NA-
TRINITY_GG_9345_c45_g1_i1.p2	102	-NA-	-NA-	-NA-	consensus disorder prediction	-NA-	-NA-	-NA-
TRINITY_GG_9345_c48_g1_i1.p1	122	-NA-	-NA-	-NA-	-NA-	-NA-	-NA-	-NA-
TRINITY_GG_9345_c50_g1_i1.p1	125	-NA-	-NA-	-NA-	consensus disorder prediction	-NA-	-NA-	-NA-
TRINITY_GG_9345_c50_g1_i1.p2	104	-NA-	-NA-	-NA-	-NA-	-NA-	-NA-	-NA-
TRINITY_GG_9345_c51_g1_i1.p1	145	-NA-	-NA-	-NA-	-NA-	-NA-	-NA-	-NA-
TRINITY_GG_9345_c54_g1_i1.p1	150	NED4L_MOUSE E3 ubiquitin-protein ligase NEDD4-like (EC 2.3.2.26) (HECT-type E3 ubiquitin transferase NED4L) (NEDD4.2) (Nedd4-2) 1.28e-100	H1A4F6_TAEGU Uncharacterized protein 1.23e-104	CALBOR_R13943 Q8CFI0/0.0/NED4L_MOUSE E3 ubiquitin-protein ligase NEDD4-like OS=Mus musculus OX=10090 GN=Nedd4l PE=1 SV=2 4.62e-107	HECT-domain (ubiquitin-transferase)	IPR035983; IPR000569;	protein polyubiquitination; negative regulation of systemic arterial blood pressure; regulation of membrane depolarization; ubiquitin-protein transferase activity; cytoplasm; multivesicular body; Golgi apparatus; ubiquitin-dependent protein catabolic process; protein monoubiquitination; response to salt stress; response to metal ion; positive regulation of sodium ion transport; negative regulation of sodium ion transport; potassium channel regulator activity; protein ubiquitination; sodium channel regulator activity; potassium channel inhibitor activity; sodium channel inhibitor activity; regulation of protein stability; regulation of ion transmembrane transport; regulation of membrane potential; proteasome-mediated ubiquitin-dependent protein catabolic process; ion channel binding; positive regulation of protein catabolic process; regulation of dendrite morphogenesis; regulation of membrane repolarization; ubiquitin protein ligase activity; protein K48-linked ubiquitination; ventricular cardiac muscle cell action potential; regulation of potassium ion transmembrane transporter activity; negative regulation of potassium ion transmembrane transporter activity; negative regulation of potassium ion transmembrane transport; negative regulation of sodium ion transmembrane transport; positive regulation of dendrite extension; negative regulation of protein localization to cell surface; negative regulation of sodium ion transmembrane transporter activity; regulation of bicellular tight junction assembly; positive regulation of cation channel activity; positive regulation of caveolin-mediated endocytosis; negative regulation of transcription by RNA polymerase II; cell; nucleoplasm; cytosol; sodium ion transport; cellular sodium ion homeostasis; excretion; viral life cycle; water homeostasis; ion transmembrane transport; regulation of protein catabolic process; positive regulation of endocytosis; extracellular exosome; cell differentiation; ubiquitin ligase complex; chromatin; adaptive immune response; outflow tract morphogenesis; endocardial cushion development; plasma membrane; cell cortex; protein targeting to lysosome; lysosomal transport; neuromuscular junction development; negative regulation of transcription from RNA polymerase II promoter in response to UV-induced DNA damage; positive regulation of phosphatidylinositol 3-kinase signaling; regulation of macroautophagy; apicolateral plasma membrane; transmission of virus; enzyme binding; protein domain specific binding; negative regulation of vascular endothelial growth factor receptor signaling pathway; neuron projection development; receptor internalization; beta-2 adrenergic receptor binding; receptor catabolic process; cellular response to UV; ionotropic glutamate receptor binding; T cell activation; glucocorticoid receptor signaling pathway; ubiquitin binding; ubiquitin-dependent protein catabolic process via the multivesicular body sorting pathway; dendritic spine; development involved in symbiotic interaction; positive regulation of nucleocytoplasmic transport; perinuclear region of cytoplasm; blood vessel morphogenesis; regulation of synapse organization; phosphoserine residue binding; phosphothreonine residue binding; progesterone receptor signaling pathway; response to calcium ion; RNA polymerase binding; proline-rich region binding; protein K63-linked ubiquitination; glutamatergic synapse; postsynaptic cytosol; microvillus; immune response; protein C-terminus binding; response to denervation involved in regulation of muscle adaptation; membrane raft; regulation of postsynaptic neurotransmitter receptor internalization; regulation of protein catabolic process at postsynapse, modulating synaptic transmission; membrane; positive regulation of receptor internalization; Notch binding; Notch signaling pathway; axon guidance; imaginal disc-derived wing vein morphogenesis; axon midline choice point recognition; myosin binding; negative regulation of Notch signaling pathway; negative regulation of smoothened signaling pathway; positive regulation of synapse assembly; positive regulation of cardioblast proliferation; positive regulation of cardiac myofibril assembly; RNA polymerase II transcription factor binding; nucleus; cellular protein modification process; extracellular transport; transcription factor binding; negative regulation of gene expression; negative regulation of transporter activity; negative regulation of DNA-binding transcription factor activity; negative regulation of transcription, DNA-templated; positive regulation of transcription by RNA polymerase II; viral entry into host cell; negative regulation of protein transport; protein autoubiquitination; cellular bud tip; chromatin assembly or disassembly; regulation of nitrogen utilization; mitochondrion organization; endosome membrane; regulation of mRNA export from nucleus; regulation of dolichol biosynthetic process; regulation of ubiquinone biosynthetic process; regulation of multivesicular body size; poly(A)+ mRNA export from nucleus; regulation of phosphate metabolic process; extrinsic component of cytoplasmic side of plasma membrane; regulation of initiation of mating projection growth; positive regulation of proteasomal ubiquitin-dependent protein catabolic process; regulation of ergosterol biosynthetic process; regulation of actin cytoskeleton organization; ribophagy; phosphatidylinositol binding; response to drug; protein transport to vacuole involved in ubiquitin-dependent protein catabolic process via the multivesicular body sorting pathway; positive regulation of fatty acid biosynthetic process; positive regulation of receptor-mediated endocytosis; ubiquitin-dependent endocytosis; mitochondria-associated ubiquitin-dependent protein catabolic process; regulation of ribosomal large subunit export from nucleus; regulation of rRNA processing; regulation of tRNA processing; regulation of tRNA export from nucleus; extracellular region; positive regulation of T cell anergy; ligase activity; cytoplasmic vesicle; negative regulation of NF-kappaB transcription factor activity; negative regulation of JNK cascade; negative regulation of alpha-beta T cell proliferation; negative regulation of defense response to virus; regulation of protein deubiquitination; mitochondrion; protein export from nucleus; negative regulation of ossification; BMP signaling pathway; negative regulation of transforming growth factor beta receptor signaling pathway; negative regulation of BMP signaling pathway; ubiquitin-dependent SMAD protein catabolic process; protein localization to cell surface; parkin-mediated stimulation of mitophagy in response to mitochondrial depolarization; engulfment of target by autophagosome; substrate localization to autophagosome; I-SMAD binding; R-SMAD binding; protein targeting to vacuole involved in autophagy; positive regulation of ubiquitin-dependent protein catabolic process; Golgi membrane; endoplasmic reticulum; Golgi organization; nuclear body; Rab GTPase binding; regulation of cell migration; Rac GTPase binding; membrane fusion;	GO:0000209; GO:0003085; GO:0003254; GO:0004842; GO:0005737; GO:0005771; GO:0005794; GO:0006511; GO:0006513; GO:0009651; GO:0010038; GO:0010765; GO:0010766; GO:0015459; GO:0016567; GO:0017080; GO:0019870; GO:0019871; GO:0031647; GO:0034765; GO:0042391; GO:0043161; GO:0044325; GO:0045732; GO:0048814; GO:0060306; GO:0061630; GO:0070936; GO:0086005; GO:1901016; GO:1901017; GO:1901380; GO:1902306; GO:1903861; GO:2000009; GO:2000650; GO:2000810; GO:2001259; GO:2001288; GO:0000122; GO:0005623; GO:0005654; GO:0005829; GO:0006814; GO:0006883; GO:0007588; GO:0019058; GO:0030104; GO:0034220; GO:0042176; GO:0045807; GO:0070062; GO:0030154; GO:0000151; GO:0000785; GO:0002250; GO:0003151; GO:0003197; GO:0005886; GO:0005938; GO:0006622; GO:0007041; GO:0007528; GO:0010768; GO:0014068; GO:0016241; GO:0016327; GO:0019089; GO:0019899; GO:0019904; GO:0030948; GO:0031175; GO:0031623; GO:0031698; GO:0032801; GO:0034644; GO:0035255; GO:0042110; GO:0042921; GO:0043130; GO:0043162; GO:0043197; GO:0044111; GO:0046824; GO:0048471; GO:0048514; GO:0050807; GO:0050815; GO:0050816; GO:0050847; GO:0051592; GO:0070063; GO:0070064; GO:0070534; GO:0098978; GO:0099524; GO:0005902; GO:0006955; GO:0008022; GO:0014894; GO:0045121; GO:0099149; GO:0099576; GO:0016020; GO:0002092; GO:0005112; GO:0007219; GO:0007411; GO:0008586; GO:0016199; GO:0017022; GO:0045746; GO:0045879; GO:0051965; GO:1905062; GO:1905306; GO:0001085; GO:0005634; GO:0006464; GO:0006858; GO:0008134; GO:0010629; GO:0032410; GO:0043433; GO:0045892; GO:0045944; GO:0046718; GO:0051224; GO:0051865; GO:0005934; GO:0006333; GO:0006808; GO:0007005; GO:0010008; GO:0010793; GO:0010794; GO:0010795; GO:0010796; GO:0016973; GO:0019220; GO:0031234; GO:0031384; GO:0032436; GO:0032443; GO:0032956; GO:0034517; GO:0035091; GO:0042493; GO:0043328; GO:0045723; GO:0048260; GO:0070086; GO:0072671; GO:2000203; GO:2000232; GO:2000235; GO:2000238; GO:0005576; GO:0002669; GO:0016874; GO:0031410; GO:0032088; GO:0046329; GO:0046642; GO:0050687; GO:0090085; GO:0005739; GO:0006611; GO:0030279; GO:0030509; GO:0030512; GO:0030514; GO:0030579; GO:0034394; GO:0061734; GO:0061736; GO:0061753; GO:0070411; GO:0070412; GO:0071211; GO:2000060; GO:0000139; GO:0005783; GO:0007030; GO:0016604; GO:0017137; GO:0030334; GO:0048365; GO:0061025;
TRINITY_GG_9345_c63_g1_i1.p1	155	-NA-	-NA-	-NA-	-NA-	-NA-	-NA-	-NA-
TRINITY_GG_9345_c63_g1_i1.p2	155	-NA-	-NA-	-NA-	-NA-	-NA-	-NA-	-NA-
TRINITY_GG_9345_c63_g1_i1.p3	109	-NA-	-NA-	-NA-	-NA-	-NA-	-NA-	-NA-
TRINITY_GG_9345_c67_g1_i1.p1	108	-NA-	-NA-	-NA-	-NA-	-NA-	-NA-	-NA-
TRINITY_GG_9345_c67_g1_i1.p2	108	-NA-	-NA-	-NA-	-NA-	-NA-	-NA-	-NA-
TRINITY_GG_9345_c72_g1_i1.p1	156	-NA-	-NA-	-NA-	-NA-	-NA-	-NA-	-NA-
TRINITY_GG_9345_c72_g1_i1.p2	139	-NA-	-NA-	-NA-	-NA-	-NA-	-NA-	-NA-
TRINITY_GG_9345_c74_g1_i1.p1	103	-NA-	-NA-	-NA-	-NA-	-NA-	-NA-	-NA-
TRINITY_GG_9345_c7_g1_i1.p1	117	-NA-	-NA-	-NA-	-NA-	-NA-	-NA-	-NA-
TRINITY_GG_9345_c7_g1_i1.p2	103	-NA-	-NA-	-NA-	-NA-	-NA-	-NA-	-NA-
TRINITY_GG_9345_c81_g1_i1.p1	103	-NA-	-NA-	-NA-	-NA-	-NA-	-NA-	-NA-
TRINITY_GG_9345_c88_g1_i1.p1	100	-NA-	-NA-	-NA-	consensus disorder prediction	-NA-	-NA-	-NA-
TRINITY_GG_9345_c8_g1_i1.p1	129	-NA-	-NA-	-NA-	consensus disorder prediction	-NA-	-NA-	-NA-
TRINITY_GG_9345_c91_g1_i1.p1	102	-NA-	-NA-	-NA-	-NA-	-NA-	-NA-	-NA-
TRINITY_GG_9345_c92_g1_i1.p1	136	-NA-	-NA-	-NA-	consensus disorder prediction	-NA-	-NA-	-NA-
TRINITY_GG_9345_c98_g1_i1.p1	433	NED4L_HUMAN E3 ubiquitin-protein ligase NEDD4-like (EC 2.3.2.26) (HECT-type E3 ubiquitin transferase NED4L) (NEDD4.2) (Nedd4-2) 0.0	H1A4F6_TAEGU Uncharacterized protein 0.0	CALBOR_R02569 Q96PU5/1e-112/NED4L_HUMAN E3 ubiquitin-protein ligase NEDD4-like OS=Homo sapiens OX=9606 GN=NEDD4L PE=1 SV=2 5.37e-153	WW domain	IPR000008; IPR001202; IPR035892; IPR036020;	negative regulation of transcription by RNA polymerase II; protein polyubiquitination; regulation of membrane depolarization; ubiquitin-protein transferase activity; cell; nucleoplasm; cytoplasm; multivesicular body; Golgi apparatus; cytosol; ubiquitin-dependent protein catabolic process; protein monoubiquitination; sodium ion transport; cellular sodium ion homeostasis; excretion; response to metal ion; potassium channel regulator activity; protein ubiquitination; sodium channel regulator activity; viral life cycle; potassium channel inhibitor activity; sodium channel inhibitor activity; water homeostasis; regulation of protein stability; ion transmembrane transport; regulation of ion transmembrane transport; regulation of protein catabolic process; regulation of membrane potential; proteasome-mediated ubiquitin-dependent protein catabolic process; ion channel binding; positive regulation of protein catabolic process; positive regulation of endocytosis; regulation of dendrite morphogenesis; regulation of membrane repolarization; ubiquitin protein ligase activity; extracellular exosome; protein K48-linked ubiquitination; ventricular cardiac muscle cell action potential; regulation of potassium ion transmembrane transporter activity; negative regulation of potassium ion transmembrane transporter activity; negative regulation of potassium ion transmembrane transport; negative regulation of sodium ion transmembrane transport; positive regulation of dendrite extension; negative regulation of protein localization to cell surface; negative regulation of sodium ion transmembrane transporter activity; positive regulation of caveolin-mediated endocytosis; cell differentiation; negative regulation of systemic arterial blood pressure; response to salt stress; positive regulation of sodium ion transport; negative regulation of sodium ion transport; regulation of bicellular tight junction assembly; positive regulation of cation channel activity; plasma membrane; microvillus; protein targeting to lysosome; immune response; neuromuscular junction development; protein C-terminus binding; response to denervation involved in regulation of muscle adaptation; negative regulation of vascular endothelial growth factor receptor signaling pathway; neuron projection development; receptor internalization; receptor catabolic process; dendritic spine; membrane raft; regulation of synapse organization; protein K63-linked ubiquitination; glutamatergic synapse; regulation of postsynaptic neurotransmitter receptor internalization; regulation of protein catabolic process at postsynapse, modulating synaptic transmission; ubiquitin ligase complex; chromatin; adaptive immune response; outflow tract morphogenesis; endocardial cushion development; cell cortex; negative regulation of transcription from RNA polymerase II promoter in response to UV-induced DNA damage; positive regulation of phosphatidylinositol 3-kinase signaling; membrane; transmission of virus; protein domain specific binding; beta-2 adrenergic receptor binding; ionotropic glutamate receptor binding; T cell activation; glucocorticoid receptor signaling pathway; ubiquitin binding; ubiquitin-dependent protein catabolic process via the multivesicular body sorting pathway; development involved in symbiotic interaction; positive regulation of nucleocytoplasmic transport; perinuclear region of cytoplasm; blood vessel morphogenesis; phosphoserine residue binding; phosphothreonine residue binding; progesterone receptor signaling pathway; RNA polymerase binding; proline-rich region binding; postsynaptic cytosol; lysosomal transport; regulation of macroautophagy; apicolateral plasma membrane; enzyme binding; cellular response to UV; response to calcium ion; positive regulation of receptor internalization; Notch binding; Notch signaling pathway; axon guidance; imaginal disc-derived wing vein morphogenesis; axon midline choice point recognition; myosin binding; negative regulation of Notch signaling pathway; negative regulation of smoothened signaling pathway; positive regulation of synapse assembly; positive regulation of cardioblast proliferation; positive regulation of cardiac myofibril assembly; GTPase activator activity; phospholipid binding; negative regulation of GTPase activity; intracellular signal transduction; negative regulation of Ras protein signal transduction; metal ion binding; cellular response to calcium ion; SNARE binding; phosphatidylserine binding; calcium ion binding; calcium-dependent phospholipid binding; regulation of dopamine secretion; synaptic vesicle exocytosis; vesicle-mediated transport; calcium-ion regulated exocytosis; regulation of calcium ion-dependent exocytosis; syntaxin binding; clathrin binding; axon; synaptic vesicle membrane; dense core granule; synaptic vesicle endocytosis; calcium ion-regulated exocytosis of neurotransmitter; exocytic vesicle; MAPK cascade; integral component of membrane; protein homodimerization activity; calcium-dependent protein binding; acrosomal vesicle exocytosis; perinuclear endoplasmic reticulum; regulation of insulin secretion; plasma membrane repair; calmodulin binding; phosphatidylinositol-4,5-bisphosphate binding; lysosome; peroxisome; synaptic vesicle; dendrite; early phagosome; synaptic vesicle recycling; presynaptic membrane; neuronal cell body; axon terminus; regulation of bone remodeling; regulation of phagocytosis; regulation of glucagon secretion; vesicle-mediated cholesterol transport; phagosome-lysosome fusion; GABA-ergic synapse; calcium-dependent activation of synaptic vesicle fusion; regulation of synaptic vesicle endocytosis; short-term synaptic potentiation; calcium ion regulated lysosome exocytosis; protein binding;	GO:0000122; GO:0000209; GO:0003254; GO:0004842; GO:0005623; GO:0005654; GO:0005737; GO:0005771; GO:0005794; GO:0005829; GO:0006511; GO:0006513; GO:0006814; GO:0006883; GO:0007588; GO:0010038; GO:0015459; GO:0016567; GO:0017080; GO:0019058; GO:0019870; GO:0019871; GO:0030104; GO:0031647; GO:0034220; GO:0034765; GO:0042176; GO:0042391; GO:0043161; GO:0044325; GO:0045732; GO:0045807; GO:0048814; GO:0060306; GO:0061630; GO:0070062; GO:0070936; GO:0086005; GO:1901016; GO:1901017; GO:1901380; GO:1902306; GO:1903861; GO:2000009; GO:2000650; GO:2001288; GO:0030154; GO:0003085; GO:0009651; GO:0010765; GO:0010766; GO:2000810; GO:2001259; GO:0005886; GO:0005902; GO:0006622; GO:0006955; GO:0007528; GO:0008022; GO:0014894; GO:0030948; GO:0031175; GO:0031623; GO:0032801; GO:0043197; GO:0045121; GO:0050807; GO:0070534; GO:0098978; GO:0099149; GO:0099576; GO:0000151; GO:0000785; GO:0002250; GO:0003151; GO:0003197; GO:0005938; GO:0010768; GO:0014068; GO:0016020; GO:0019089; GO:0019904; GO:0031698; GO:0035255; GO:0042110; GO:0042921; GO:0043130; GO:0043162; GO:0044111; GO:0046824; GO:0048471; GO:0048514; GO:0050815; GO:0050816; GO:0050847; GO:0070063; GO:0070064; GO:0099524; GO:0007041; GO:0016241; GO:0016327; GO:0019899; GO:0034644; GO:0051592; GO:0002092; GO:0005112; GO:0007219; GO:0007411; GO:0008586; GO:0016199; GO:0017022; GO:0045746; GO:0045879; GO:0051965; GO:1905062; GO:1905306; GO:0005096; GO:0005543; GO:0034260; GO:0035556; GO:0046580; GO:0046872; GO:0071277; GO:0000149; GO:0001786; GO:0005509; GO:0005544; GO:0014059; GO:0016079; GO:0016192; GO:0017156; GO:0017158; GO:0019905; GO:0030276; GO:0030424; GO:0030672; GO:0031045; GO:0048488; GO:0048791; GO:0070382; GO:0000165; GO:0016021; GO:0042803; GO:0048306; GO:0060478; GO:0097038; GO:0050796; GO:0001778; GO:0005516; GO:0005546; GO:0005764; GO:0005777; GO:0008021; GO:0030425; GO:0032009; GO:0036465; GO:0042734; GO:0043025; GO:0043679; GO:0046850; GO:0050764; GO:0070092; GO:0090119; GO:0090385; GO:0098982; GO:0099502; GO:1900242; GO:1990926; GO:1990927; GO:0005515;
TRINITY_GG_9345_c98_g1_i1.p2	140	-NA-	-NA-	-NA-	-NA-	-NA-	-NA-	-NA-
TRINITY_GG_9345_c9_g1_i1.p1	113	-NA-	-NA-	-NA-	-NA-	-NA-	-NA-	-NA-
TRINITY_GG_9347_c1_g1_i1.p1	115	-NA-	-NA-	-NA-	consensus disorder prediction	-NA-	-NA-	-NA-
TRINITY_GG_9351_c0_g1_i1.p1	113	-NA-	-NA-	-NA-	-NA-	-NA-	-NA-	-NA-
TRINITY_GG_9352_c1_g1_i2.p1	101	-NA-	-NA-	CALBOR_R03857 Q3UY96/6e-66/CFA74_MOUSE Cilia- and flagella-associated protein 74 OS=Mus musculus OX=10090 GN=Cfap74 PE=2 SV=3 7.99e-20	-NA-	-NA-	-NA-	-NA-
TRINITY_GG_9354_c0_g1_i2.p1	315	-NA-	-NA-	CALBOR_R15532 NA 2.09e-113	FAAP20 FANCA interaction domain	IPR031490; IPR031491;	ubiquitin binding;	GO:0043130;
TRINITY_GG_9354_c0_g1_i3.p1	215	FAP20_BOVIN Fanconi anemia core complex-associated protein 20 (FANCA-associated protein of 20 kDa) (Fanconi anemia-associated protein of 20 kDa) 5.03e-12	-NA-	CALBOR_R15532 NA 3.43e-63	Ubiquitin-binding zinc-finger	IPR031490;	chromosome; cellular response to DNA damage stimulus; translesion synthesis; polyubiquitin modification-dependent protein binding; interstrand cross-link repair; ubiquitin binding; Fanconi anaemia nuclear complex; metal ion binding; K63-linked polyubiquitin modification-dependent protein binding; ubiquitin-dependent protein binding; nucleoplasm; nuclear body; cell junction;	GO:0005694; GO:0006974; GO:0019985; GO:0031593; GO:0036297; GO:0043130; GO:0043240; GO:0046872; GO:0070530; GO:0140036; GO:0005654; GO:0016604; GO:0030054;
TRINITY_GG_9354_c0_g1_i4.p1	215	FAP20_BOVIN Fanconi anemia core complex-associated protein 20 (FANCA-associated protein of 20 kDa) (Fanconi anemia-associated protein of 20 kDa) 5.03e-12	-NA-	CALBOR_R15532 NA 3.43e-63	Ubiquitin-binding zinc-finger	IPR031490;	chromosome; cellular response to DNA damage stimulus; translesion synthesis; polyubiquitin modification-dependent protein binding; interstrand cross-link repair; ubiquitin binding; Fanconi anaemia nuclear complex; metal ion binding; K63-linked polyubiquitin modification-dependent protein binding; ubiquitin-dependent protein binding; nucleoplasm; nuclear body; cell junction;	GO:0005694; GO:0006974; GO:0019985; GO:0031593; GO:0036297; GO:0043130; GO:0043240; GO:0046872; GO:0070530; GO:0140036; GO:0005654; GO:0016604; GO:0030054;
TRINITY_GG_9354_c0_g1_i4.p2	114	-NA-	-NA-	CALBOR_R15532 NA 1.09e-30	consensus disorder prediction	-NA-	-NA-	-NA-
TRINITY_GG_9355_c0_g2_i3.p1	119	-NA-	-NA-	-NA-	-NA-	-NA-	-NA-	-NA-
TRINITY_GG_9355_c11_g1_i1.p1	110	-NA-	-NA-	-NA-	-NA-	-NA-	-NA-	-NA-
TRINITY_GG_9355_c14_g1_i1.p1	125	-NA-	-NA-	-NA-	consensus disorder prediction	-NA-	-NA-	-NA-
TRINITY_GG_9355_c14_g1_i1.p2	108	-NA-	-NA-	-NA-	consensus disorder prediction	-NA-	-NA-	-NA-
TRINITY_GG_9355_c1_g1_i1.p1	528	SKI_CHICK Ski oncogene (Proto-oncogene c-Ski) 0.0	H0YXL4_TAEGU c-SKI_SMAD_bind domain-containing protein 0.0	CALBOR_R11520 P49140/0.0/SKI_CHICK Ski oncogene OS=Gallus gallus OX=9031 GN=SKI PE=1 SV=1 0.0	c-SKI Smad4 binding domain	IPR014890; IPR010919;	negative regulation of transcription by RNA polymerase II; transcription corepressor activity; nucleus; transcription factor complex; transcription, DNA-templated; protein domain specific binding; negative regulation of transforming growth factor beta receptor signaling pathway; negative regulation of BMP signaling pathway; protein homodimerization activity; sequence-specific DNA binding; SMAD binding; protein heterodimerization activity; repressing transcription factor binding; DNA-binding transcription factor activity, RNA polymerase II-specific; neural tube closure; lens morphogenesis in camera-type eye; nucleoplasm; cytoplasm; centrosome; transforming growth factor beta receptor signaling pathway; zinc ion binding; negative regulation of cell population proliferation; anterior/posterior axis specification; negative regulation of Schwann cell proliferation; myotube differentiation; nuclear body; PML body; transcriptional repressor complex; protein kinase binding; olfactory bulb development; myelination in peripheral nervous system; positive regulation of Wnt signaling pathway; embryonic limb morphogenesis; BMP signaling pathway; ubiquitin protein ligase binding; negative regulation of activin receptor signaling pathway; protein-containing complex; somatic stem cell population maintenance; camera-type eye development; positive regulation of DNA binding; nose morphogenesis; negative regulation of osteoblast differentiation; positive regulation of transcription by RNA polymerase II; histone deacetylase inhibitor activity; negative regulation of fibroblast proliferation; camera-type eye morphogenesis; skeletal muscle fiber development; cell motility; roof of mouth development; retina development in camera-type eye; face morphogenesis; bone morphogenesis; SMAD protein signal transduction; protein homotrimerization; chromatin binding; protein heterotrimerization; RNA polymerase II cis-regulatory region sequence-specific DNA binding; DNA-binding transcription repressor activity, RNA polymerase II-specific; acrosomal vesicle; blastocyst formation; lymphocyte homeostasis; cell cycle arrest; spermatogenesis; skeletal muscle tissue development; response to cytokine; protein-containing complex binding; negative regulation of cell differentiation; positive regulation of axonogenesis; lens fiber cell differentiation; response to growth factor; positive regulation of extrinsic apoptotic signaling pathway via death domain receptors; positive regulation of intrinsic apoptotic signaling pathway in response to DNA damage; response to antibiotic; negative regulation of transcription, DNA-templated;	GO:0000122; GO:0003714; GO:0005634; GO:0005667; GO:0006351; GO:0019904; GO:0030512; GO:0030514; GO:0042803; GO:0043565; GO:0046332; GO:0046982; GO:0070491; GO:0000981; GO:0001843; GO:0002089; GO:0005654; GO:0005737; GO:0005813; GO:0007179; GO:0008270; GO:0008285; GO:0009948; GO:0010626; GO:0014902; GO:0016604; GO:0016605; GO:0017053; GO:0019901; GO:0021772; GO:0022011; GO:0030177; GO:0030326; GO:0030509; GO:0031625; GO:0032926; GO:0032991; GO:0035019; GO:0043010; GO:0043388; GO:0043585; GO:0045668; GO:0045944; GO:0046811; GO:0048147; GO:0048593; GO:0048741; GO:0048870; GO:0060021; GO:0060041; GO:0060325; GO:0060349; GO:0060395; GO:0070207; GO:0003682; GO:0070208; GO:0000978; GO:0001227; GO:0001669; GO:0001825; GO:0002260; GO:0007050; GO:0007283; GO:0007519; GO:0034097; GO:0044877; GO:0045596; GO:0050772; GO:0070306; GO:0070848; GO:1902043; GO:1902231; GO:0046677; GO:0045892;
TRINITY_GG_9355_c1_g1_i1.p2	109	-NA-	-NA-	-NA-	consensus disorder prediction	-NA-	-NA-	-NA-
TRINITY_GG_9355_c2_g1_i1.p1	186	SKI_CHICK Ski oncogene (Proto-oncogene c-Ski) 8.88e-136	H0YXL4_TAEGU c-SKI_SMAD_bind domain-containing protein 1.67e-137	CALBOR_R05840 Q5R431/0.0/SKIL_PONAB Ski-like protein OS=Pongo abelii OX=9601 GN=SKIL PE=2 SV=1 4.10e-73	SKI/SNO/DAC family	IPR037000; IPR003380; IPR009061;	negative regulation of transcription by RNA polymerase II; transcription corepressor activity; nucleus; transcription factor complex; transcription, DNA-templated; protein domain specific binding; negative regulation of transforming growth factor beta receptor signaling pathway; negative regulation of BMP signaling pathway; protein homodimerization activity; sequence-specific DNA binding; SMAD binding; protein heterodimerization activity; repressing transcription factor binding; DNA-binding transcription factor activity, RNA polymerase II-specific; neural tube closure; lens morphogenesis in camera-type eye; nucleoplasm; cytoplasm; centrosome; transforming growth factor beta receptor signaling pathway; zinc ion binding; negative regulation of cell population proliferation; anterior/posterior axis specification; negative regulation of Schwann cell proliferation; myotube differentiation; nuclear body; PML body; transcriptional repressor complex; protein kinase binding; olfactory bulb development; myelination in peripheral nervous system; positive regulation of Wnt signaling pathway; embryonic limb morphogenesis; BMP signaling pathway; ubiquitin protein ligase binding; negative regulation of activin receptor signaling pathway; protein-containing complex; somatic stem cell population maintenance; camera-type eye development; positive regulation of DNA binding; nose morphogenesis; negative regulation of osteoblast differentiation; positive regulation of transcription by RNA polymerase II; histone deacetylase inhibitor activity; negative regulation of fibroblast proliferation; camera-type eye morphogenesis; skeletal muscle fiber development; cell motility; roof of mouth development; retina development in camera-type eye; face morphogenesis; bone morphogenesis; SMAD protein signal transduction; protein homotrimerization; chromatin binding; protein heterotrimerization; RNA polymerase II cis-regulatory region sequence-specific DNA binding; DNA-binding transcription repressor activity, RNA polymerase II-specific; acrosomal vesicle; blastocyst formation; lymphocyte homeostasis; cell cycle arrest; spermatogenesis; skeletal muscle tissue development; response to cytokine; protein-containing complex binding; negative regulation of cell differentiation; positive regulation of axonogenesis; lens fiber cell differentiation; response to growth factor; positive regulation of extrinsic apoptotic signaling pathway via death domain receptors; positive regulation of intrinsic apoptotic signaling pathway in response to DNA damage; response to antibiotic; regulation of transcription, DNA-templated; negative regulation of transcription, DNA-templated;	GO:0000122; GO:0003714; GO:0005634; GO:0005667; GO:0006351; GO:0019904; GO:0030512; GO:0030514; GO:0042803; GO:0043565; GO:0046332; GO:0046982; GO:0070491; GO:0000981; GO:0001843; GO:0002089; GO:0005654; GO:0005737; GO:0005813; GO:0007179; GO:0008270; GO:0008285; GO:0009948; GO:0010626; GO:0014902; GO:0016604; GO:0016605; GO:0017053; GO:0019901; GO:0021772; GO:0022011; GO:0030177; GO:0030326; GO:0030509; GO:0031625; GO:0032926; GO:0032991; GO:0035019; GO:0043010; GO:0043388; GO:0043585; GO:0045668; GO:0045944; GO:0046811; GO:0048147; GO:0048593; GO:0048741; GO:0048870; GO:0060021; GO:0060041; GO:0060325; GO:0060349; GO:0060395; GO:0070207; GO:0003682; GO:0070208; GO:0000978; GO:0001227; GO:0001669; GO:0001825; GO:0002260; GO:0007050; GO:0007283; GO:0007519; GO:0034097; GO:0044877; GO:0045596; GO:0050772; GO:0070306; GO:0070848; GO:1902043; GO:1902231; GO:0046677; GO:0006355; GO:0045892;
TRINITY_GG_9355_c8_g1_i2.p1	109	-NA-	-NA-	-NA-	-NA-	-NA-	-NA-	-NA-
TRINITY_GG_9357_c0_g1_i1.p1	164	-NA-	-NA-	-NA-	consensus disorder prediction	-NA-	-NA-	-NA-
TRINITY_GG_9357_c0_g1_i1.p2	127	-NA-	-NA-	-NA-	-NA-	-NA-	-NA-	-NA-
TRINITY_GG_9357_c0_g1_i1.p3	115	D39U1_BOVIN Epimerase family protein SDR39U1 (EC 1.1.1.-) (Short-chain dehydrogenase/reductase family 39U member 1) 3.61e-44	H0YXR3_TAEGU Short chain dehydrogenase/reductase family 39U member 1 1.71e-65	-NA-	Domain of unknown function (DUF1731)	IPR013549; IPR036291;	oxidoreductase activity; coenzyme binding; nucleus; chloroplast; plastid; chloroplast inner membrane; chloroplast envelope; chloroplast fission; protein homodimerization activity; catalytic activity;	GO:0016491; GO:0050662; GO:0005634; GO:0009507; GO:0009536; GO:0009706; GO:0009941; GO:0010020; GO:0042803; GO:0003824;
TRINITY_GG_9357_c0_g1_i1.p4	111	-NA-	-NA-	-NA-	-NA-	-NA-	-NA-	-NA-
TRINITY_GG_9357_c0_g1_i1.p5	111	-NA-	-NA-	-NA-	consensus disorder prediction	-NA-	-NA-	-NA-
TRINITY_GG_9357_c0_g1_i1.p6	110	-NA-	-NA-	-NA-	-NA-	-NA-	-NA-	-NA-
TRINITY_GG_9357_c0_g1_i1.p7	105	-NA-	-NA-	-NA-	consensus disorder prediction	-NA-	-NA-	-NA-
TRINITY_GG_9357_c0_g1_i1.p8	102	-NA-	-NA-	-NA-	consensus disorder prediction	-NA-	-NA-	-NA-
TRINITY_GG_9357_c0_g1_i6.p1	128	-NA-	-NA-	-NA-	consensus disorder prediction	-NA-	-NA-	-NA-
TRINITY_GG_9357_c0_g1_i6.p2	127	-NA-	-NA-	-NA-	-NA-	-NA-	-NA-	-NA-
TRINITY_GG_9357_c0_g1_i6.p3	115	D39U1_BOVIN Epimerase family protein SDR39U1 (EC 1.1.1.-) (Short-chain dehydrogenase/reductase family 39U member 1) 3.61e-44	H0YXR3_TAEGU Short chain dehydrogenase/reductase family 39U member 1 1.71e-65	-NA-	Domain of unknown function (DUF1731)	IPR013549; IPR036291;	oxidoreductase activity; coenzyme binding; nucleus; chloroplast; plastid; chloroplast inner membrane; chloroplast envelope; chloroplast fission; protein homodimerization activity; catalytic activity;	GO:0016491; GO:0050662; GO:0005634; GO:0009507; GO:0009536; GO:0009706; GO:0009941; GO:0010020; GO:0042803; GO:0003824;
TRINITY_GG_9357_c0_g1_i6.p4	111	-NA-	-NA-	-NA-	-NA-	-NA-	-NA-	-NA-
TRINITY_GG_9357_c0_g1_i6.p5	111	-NA-	-NA-	-NA-	consensus disorder prediction	-NA-	-NA-	-NA-
TRINITY_GG_9357_c0_g1_i6.p6	110	-NA-	-NA-	-NA-	-NA-	-NA-	-NA-	-NA-
TRINITY_GG_9357_c0_g1_i6.p7	105	-NA-	-NA-	-NA-	consensus disorder prediction	-NA-	-NA-	-NA-
TRINITY_GG_9357_c0_g1_i6.p8	102	-NA-	-NA-	-NA-	consensus disorder prediction	-NA-	-NA-	-NA-
TRINITY_GG_9357_c0_g1_i8.p1	128	-NA-	-NA-	-NA-	consensus disorder prediction	-NA-	-NA-	-NA-
TRINITY_GG_9357_c0_g1_i8.p2	127	-NA-	-NA-	-NA-	-NA-	-NA-	-NA-	-NA-
TRINITY_GG_9357_c0_g1_i8.p3	115	D39U1_BOVIN Epimerase family protein SDR39U1 (EC 1.1.1.-) (Short-chain dehydrogenase/reductase family 39U member 1) 3.61e-44	H0YXR3_TAEGU Short chain dehydrogenase/reductase family 39U member 1 1.71e-65	-NA-	Domain of unknown function (DUF1731)	IPR013549; IPR036291;	oxidoreductase activity; coenzyme binding; nucleus; chloroplast; plastid; chloroplast inner membrane; chloroplast envelope; chloroplast fission; protein homodimerization activity; catalytic activity;	GO:0016491; GO:0050662; GO:0005634; GO:0009507; GO:0009536; GO:0009706; GO:0009941; GO:0010020; GO:0042803; GO:0003824;
TRINITY_GG_9357_c0_g1_i8.p4	111	-NA-	-NA-	-NA-	-NA-	-NA-	-NA-	-NA-
TRINITY_GG_9357_c0_g1_i8.p5	111	-NA-	-NA-	-NA-	consensus disorder prediction	-NA-	-NA-	-NA-
TRINITY_GG_9357_c0_g1_i8.p6	110	-NA-	-NA-	-NA-	-NA-	-NA-	-NA-	-NA-
TRINITY_GG_9357_c0_g1_i8.p7	105	-NA-	-NA-	-NA-	consensus disorder prediction	-NA-	-NA-	-NA-
TRINITY_GG_9357_c0_g1_i8.p8	102	-NA-	-NA-	-NA-	consensus disorder prediction	-NA-	-NA-	-NA-
TRINITY_GG_9357_c0_g2_i1.p1	556	RTJK_DROME RNA-directed DNA polymerase from mobile element jockey (EC 2.7.7.49) (Reverse transcriptase) 3.95e-14	-NA-	-NA-	Endonuclease-reverse transcriptase	IPR005135; IPR036691;	RNA-directed DNA polymerase activity; metal ion binding; DNA recombination; type II site-specific deoxyribonuclease activity; transposition, RNA-mediated; reverse transcription involved in RNA-mediated transposition; nucleic acid phosphodiester bond hydrolysis; endonuclease activity;	GO:0003964; GO:0046872; GO:0006310; GO:0009036; GO:0032197; GO:0032199; GO:0090305; GO:0004519;
TRINITY_GG_9357_c0_g2_i1.p2	156	-NA-	-NA-	-NA-	-NA-	-NA-	-NA-	-NA-
TRINITY_GG_9357_c0_g2_i1.p3	143	-NA-	-NA-	-NA-	-NA-	-NA-	-NA-	-NA-
TRINITY_GG_9357_c0_g2_i1.p4	100	-NA-	-NA-	-NA-	consensus disorder prediction	-NA-	-NA-	-NA-
TRINITY_GG_9357_c0_g2_i1.p5	99	-NA-	-NA-	-NA-	consensus disorder prediction	-NA-	-NA-	-NA-
TRINITY_GG_9357_c11_g1_i1.p1	103	-NA-	-NA-	-NA-	consensus disorder prediction	-NA-	-NA-	-NA-
TRINITY_GG_9357_c16_g1_i1.p1	262	POL_MLVFP Gag-Pol polyprotein [Cleaved into: Matrix protein p15; RNA-binding phosphoprotein p12 (pp12); Capsid protein p30; Nucleocapsid protein p10-Pol (NC-pol); Protease (EC 3.4.23.-); Reverse transcriptase/ribonuclease H (RT) (EC 2.7.7.49) (EC 2.7.7.7) (EC 3.1.26.4); Integrase (IN) (EC 2.7.7.-) (EC 3.1.-.-)] 3.16e-78	-NA-	CALBOR_R15880 P20825/6e-33/POL2_DROME Retrovirus-related Pol polyprotein from transposon 297 OS=Drosophila melanogaster OX=7227 GN=pol PE=3 SV=1 1.18e-110	RNase H	IPR002156; IPR036397; IPR012337;	DNA binding; RNA binding; DNA-directed DNA polymerase activity; RNA-directed DNA polymerase activity; aspartic-type endopeptidase activity; RNA-DNA hybrid ribonuclease activity; DNA recombination; zinc ion binding; DNA integration; membrane; viral nucleocapsid; virion assembly; host cell plasma membrane; suppression by virus of host gene expression; structural constituent of virion; host cell late endosome membrane; viral genome integration into host DNA; viral entry into host cell; host multivesicular body; establishment of integrated proviral latency; identical protein binding; DNA catabolic process; protein-DNA complex; viral translational readthrough; retroviral 3' processing activity; nucleic acid binding;	GO:0003677; GO:0003723; GO:0003887; GO:0003964; GO:0004190; GO:0004523; GO:0006310; GO:0008270; GO:0015074; GO:0016020; GO:0019013; GO:0019068; GO:0020002; GO:0039657; GO:0039660; GO:0044185; GO:0044826; GO:0046718; GO:0072494; GO:0075713; GO:0042802; GO:0006308; GO:0032993; GO:0039705; GO:0044824; GO:0003676;
TRINITY_GG_9357_c17_g1_i1.p1	164	-NA-	-NA-	-NA-	consensus disorder prediction	-NA-	-NA-	-NA-
TRINITY_GG_9357_c18_g1_i1.p1	201	RTJK_DROME RNA-directed DNA polymerase from mobile element jockey (EC 2.7.7.49) (Reverse transcriptase) 3.87e-19	-NA-	CALBOR_R15890 NA 8.83e-21	Reverse transcriptase (RNA-dependent DNA polymerase)	IPR000477;	RNA-directed DNA polymerase activity; transposition, DNA-mediated; metal ion binding; endonuclease activity; DNA recombination; type II site-specific deoxyribonuclease activity; transposition, RNA-mediated; reverse transcription involved in RNA-mediated transposition; nucleic acid phosphodiester bond hydrolysis; nucleic acid binding; aspartic-type endopeptidase activity;	GO:0003964; GO:0006313; GO:0046872; GO:0004519; GO:0006310; GO:0009036; GO:0032197; GO:0032199; GO:0090305; GO:0003676; GO:0004190;
TRINITY_GG_9357_c1_g1_i3.p1	122	-NA-	-NA-	-NA-	consensus disorder prediction	-NA-	-NA-	-NA-
TRINITY_GG_9357_c1_g1_i3.p2	107	D39U1_HUMAN Epimerase family protein SDR39U1 (EC 1.1.1.-) (Short-chain dehydrogenase/reductase family 39U member 1) 1.31e-13	H0YXR3_TAEGU Short chain dehydrogenase/reductase family 39U member 1 1.61e-19	-NA-	Prokaryotic membrane lipoprotein lipid attachment site profile.	-NA-	nucleus; oxidoreductase activity; coenzyme binding; catalytic activity;	GO:0005634; GO:0016491; GO:0050662; GO:0003824;
TRINITY_GG_9357_c1_g1_i5.p1	107	-NA-	-NA-	-NA-	consensus disorder prediction	-NA-	-NA-	-NA-
TRINITY_GG_9357_c20_g1_i1.p1	99	-NA-	-NA-	-NA-	-NA-	-NA-	-NA-	-NA-
TRINITY_GG_9357_c38_g1_i1.p1	122	POL_SFV1 Pro-Pol polyprotein (Pr125Pol) [Cleaved into: Protease/Reverse transcriptase/ribonuclease H (EC 2.7.7.49) (EC 2.7.7.7) (EC 3.1.26.4) (EC 3.4.23.-) (p87Pro-RT-RNaseH); Protease/Reverse transcriptase (EC 2.7.7.49) (EC 2.7.7.7) (EC 3.4.23.-) (p65Pro-RT); Ribonuclease H (RNase H) (EC 3.1.26.4); Integrase (IN) (EC 2.7.7.-) (EC 3.1.-.-) (p42In)] 1.09e-15	H1A4P8_TAEGU Reverse transcriptase domain-containing protein 8.28e-75	CALBOR_R11291 P04323/5e-12/POL3_DROME Retrovirus-related Pol polyprotein from transposon 17.6 OS=Drosophila melanogaster OX=7227 GN=pol PE=3 SV=1 8.72e-28	Reverse transcriptase (RNA-dependent DNA polymerase)	IPR000477;	RNA binding; DNA-directed DNA polymerase activity; RNA-directed DNA polymerase activity; aspartic-type endopeptidase activity; RNA-DNA hybrid ribonuclease activity; DNA recombination; DNA integration; virion; host cell cytoplasm; host cell nucleus; viral genome integration into host DNA; viral entry into host cell; metal ion binding; establishment of integrated proviral latency; viral penetration into host nucleus; identical protein binding; DNA binding; zinc ion binding; membrane; viral nucleocapsid; virion assembly; host cell plasma membrane; structural constituent of virion; host cell late endosome membrane; host multivesicular body; nucleic acid binding;	GO:0003723; GO:0003887; GO:0003964; GO:0004190; GO:0004523; GO:0006310; GO:0015074; GO:0019012; GO:0030430; GO:0042025; GO:0044826; GO:0046718; GO:0046872; GO:0075713; GO:0075732; GO:0042802; GO:0003677; GO:0008270; GO:0016020; GO:0019013; GO:0019068; GO:0020002; GO:0039660; GO:0044185; GO:0072494; GO:0003676;
TRINITY_GG_9357_c6_g1_i1.p1	130	-NA-	-NA-	-NA-	-NA-	-NA-	-NA-	-NA-
TRINITY_GG_9357_c6_g1_i1.p2	113	-NA-	-NA-	-NA-	-NA-	-NA-	-NA-	-NA-
TRINITY_GG_9358_c0_g1_i12.p1	2982	UTRO_HUMAN Utrophin (Dystrophin-related protein 1) (DRP-1) 0.0	H0Z9F5_TAEGU Uncharacterized protein 0.0	CALBOR_R07437 Q13474/0.0/DRP2_HUMAN Dystrophin-related protein 2 OS=Homo sapiens OX=9606 GN=DRP2 PE=2 SV=2 0.0	WW domain	IPR001202; IPR011992; IPR036020; IPR000433; IPR035436; IPR015153; IPR015154; IPR002017; IPR018159;	positive regulation of cell-matrix adhesion; actin binding; integrin binding; nucleoplasm; cytoplasm; cytoskeleton; plasma membrane; muscle contraction; muscle organ development; neuromuscular junction development; zinc ion binding; response to denervation involved in regulation of muscle adaptation; dystrophin-associated glycoprotein complex; membrane; vinculin binding; protein kinase binding; cell junction; filopodium; growth cone; cortical actin cytoskeleton; filopodium membrane; neuromuscular junction; protein-containing complex; sarcolemma; postsynaptic membrane; actin filament binding; extracellular exosome; regulation of sodium ion transmembrane transporter activity; regulation of heart rate; dystroglycan binding; structural constituent of cytoskeleton; cell; nucleus; cytosol; structural constituent of muscle; cell surface; regulation of release of sequestered calcium ion into cytosol by sarcoplasmic reticulum; regulation of cardiac muscle contraction by regulation of the release of sequestered calcium ion; positive regulation of neuron projection development; regulation of skeletal muscle contraction by regulation of release of sequestered calcium ion; regulation of skeletal muscle contraction; syntrophin complex; myosin binding; Z disc; muscle filament sliding; cell-substrate junction; negative regulation of peptidyl-serine phosphorylation; cellular protein localization; cellular protein-containing complex assembly; response to muscle stretch; costamere; peptide biosynthetic process; neuron projection terminus; motile cilium assembly; membrane raft; synapse; positive regulation of neuron differentiation; muscle cell cellular homeostasis; muscle fiber development; nitric-oxide synthase binding; cardiac muscle contraction; regulation of ryanodine-sensitive calcium-release channel activity; cardiac muscle cell action potential; regulation of cellular response to growth factor stimulus; regulation of voltage-gated calcium channel activity; negative regulation of peptidyl-cysteine S-nitrosylation; positive regulation of sodium ion transmembrane transporter activity; lamin binding; mitochondrial outer membrane; Golgi apparatus; ribosome; neurofilament; regulation of transcription, DNA-templated; skeletal muscle tissue development; aging; establishment of blood-nerve barrier; positive regulation of cell population proliferation; response to water deprivation; postsynaptic density; myotube cell development; olfactory nerve structural organization; cerebral cortex development; myofibril; lamellipodium; secretory granule; cell differentiation; PDZ domain binding; neuron differentiation; axon; synaptic vesicle membrane; muscle cell differentiation; cell projection; neuron projection; neuronal cell body; skeletal muscle tissue regeneration; protein-containing complex binding; neurotransmitter receptor metabolic process; negative regulation of neuron differentiation; perinuclear region of cytoplasm; neuron projection morphogenesis; nucleus localization; regulation of cell cycle; establishment of glial blood-brain barrier; negative regulation of ERK1 and ERK2 cascade; astrocyte projection; matrix side of mitochondrial inner membrane; regulation of gene expression; regulation of membrane potential; central nervous system development; dendrite; perikaryon; synapse organization; glutamatergic synapse; calcium ion binding; cytoskeleton organization; microtubule binding; protein binding;	GO:0001954; GO:0003779; GO:0005178; GO:0005654; GO:0005737; GO:0005856; GO:0005886; GO:0006936; GO:0007517; GO:0007528; GO:0008270; GO:0014894; GO:0016010; GO:0016020; GO:0017166; GO:0019901; GO:0030054; GO:0030175; GO:0030426; GO:0030864; GO:0031527; GO:0031594; GO:0032991; GO:0042383; GO:0045211; GO:0051015; GO:0070062; GO:2000649; GO:0002027; GO:0002162; GO:0005200; GO:0005623; GO:0005634; GO:0005829; GO:0008307; GO:0009986; GO:0010880; GO:0010881; GO:0010976; GO:0014809; GO:0014819; GO:0016013; GO:0017022; GO:0030018; GO:0030049; GO:0030055; GO:0033137; GO:0034613; GO:0034622; GO:0035994; GO:0043034; GO:0043043; GO:0044306; GO:0044458; GO:0045121; GO:0045202; GO:0045666; GO:0046716; GO:0048747; GO:0050998; GO:0060048; GO:0060314; GO:0086001; GO:0090287; GO:1901385; GO:1902083; GO:2000651; GO:0005521; GO:0005741; GO:0005794; GO:0005840; GO:0005883; GO:0006355; GO:0007519; GO:0007568; GO:0008065; GO:0008284; GO:0009414; GO:0014069; GO:0014904; GO:0021629; GO:0021987; GO:0030016; GO:0030027; GO:0030141; GO:0030154; GO:0030165; GO:0030182; GO:0030424; GO:0030672; GO:0042692; GO:0042995; GO:0043005; GO:0043025; GO:0043403; GO:0044877; GO:0045213; GO:0045665; GO:0048471; GO:0048812; GO:0051647; GO:0051726; GO:0060857; GO:0070373; GO:0097449; GO:0099617; GO:0010468; GO:0042391; GO:0007417; GO:0030425; GO:0043204; GO:0050808; GO:0098978; GO:0005509; GO:0007010; GO:0008017; GO:0005515;
TRINITY_GG_9358_c0_g1_i12.p2	470	UTRO_HUMAN Utrophin (Dystrophin-related protein 1) (DRP-1) 0.0	H0ZKL7_TAEGU Uncharacterized protein 0.0	CALBOR_R02824 P46939/0.0/UTRO_HUMAN Utrophin OS=Homo sapiens OX=9606 GN=UTRN PE=1 SV=2 0.0	Calponin homology (CH) domain	IPR036872; IPR001715; IPR002017; IPR001589; IPR018159;	positive regulation of cell-matrix adhesion; actin binding; integrin binding; nucleoplasm; cytoplasm; cytoskeleton; plasma membrane; muscle contraction; muscle organ development; neuromuscular junction development; zinc ion binding; response to denervation involved in regulation of muscle adaptation; dystrophin-associated glycoprotein complex; membrane; vinculin binding; protein kinase binding; cell junction; filopodium; growth cone; cortical actin cytoskeleton; filopodium membrane; neuromuscular junction; protein-containing complex; sarcolemma; postsynaptic membrane; actin filament binding; extracellular exosome; regulation of sodium ion transmembrane transporter activity; regulation of heart rate; dystroglycan binding; lamin binding; cell; nucleus; mitochondrial outer membrane; Golgi apparatus; ribosome; neurofilament; regulation of transcription, DNA-templated; skeletal muscle tissue development; aging; establishment of blood-nerve barrier; positive regulation of cell population proliferation; structural constituent of muscle; response to water deprivation; cell surface; regulation of gene expression; regulation of release of sequestered calcium ion into cytosol by sarcoplasmic reticulum; regulation of cardiac muscle contraction by regulation of the release of sequestered calcium ion; positive regulation of neuron projection development; postsynaptic density; regulation of skeletal muscle contraction by regulation of release of sequestered calcium ion; regulation of skeletal muscle contraction; myotube cell development; myosin binding; olfactory nerve structural organization; cerebral cortex development; Z disc; lamellipodium; cell-substrate junction; secretory granule; PDZ domain binding; axon; synaptic vesicle membrane; negative regulation of peptidyl-serine phosphorylation; cellular protein localization; cellular protein-containing complex assembly; response to muscle stretch; regulation of membrane potential; neuronal cell body; costamere; peptide biosynthetic process; skeletal muscle tissue regeneration; neuron projection terminus; membrane raft; synapse; neurotransmitter receptor metabolic process; negative regulation of neuron differentiation; positive regulation of neuron differentiation; muscle cell cellular homeostasis; perinuclear region of cytoplasm; muscle fiber development; neuron projection morphogenesis; nitric-oxide synthase binding; nucleus localization; regulation of cell cycle; cardiac muscle contraction; regulation of ryanodine-sensitive calcium-release channel activity; establishment of glial blood-brain barrier; negative regulation of ERK1 and ERK2 cascade; cardiac muscle cell action potential; regulation of cellular response to growth factor stimulus; astrocyte projection; matrix side of mitochondrial inner membrane; regulation of voltage-gated calcium channel activity; negative regulation of peptidyl-cysteine S-nitrosylation; positive regulation of sodium ion transmembrane transporter activity; myofibril; cell differentiation; neuron differentiation; muscle cell differentiation; cell projection; neuron projection; protein-containing complex binding; structural constituent of cytoskeleton; cytosol; syntrophin complex; muscle filament sliding; motile cilium assembly; cell cortex; neuromuscular synaptic transmission; imaginal disc-derived wing vein specification; imaginal disc-derived wing vein morphogenesis; establishment of cell polarity; regulation of neurotransmitter secretion; regulation of short-term neuronal synaptic plasticity; WW domain binding; MAPK cascade; mitotic cytokinesis; RNA binding; calmodulin binding; phospholipid binding; nucleolus; endoplasmic reticulum to Golgi vesicle-mediated transport; plasma membrane organization; common-partner SMAD protein phosphorylation; axon guidance; spectrin; spectrin-associated cytoskeleton; ankyrin binding; axolemma; M band; cuticular plate; Golgi to plasma membrane protein transport; cadherin binding; GTPase binding; actin filament capping; regulation of SMAD protein signal transduction; membrane assembly; protein localization to plasma membrane; glutamatergic synapse; positive regulation of interleukin-2 secretion; regulation of protein localization to plasma membrane; positive regulation of protein localization to plasma membrane; endomembrane system; cortical cytoskeleton; postsynapse; calcium ion binding; cytoskeleton organization; microtubule binding; stress fiber; ruffle; double-stranded RNA binding; actin filament; brush border; zonula adherens; fascia adherens; bicellular tight junction; focal adhesion; lateral plasma membrane; platelet formation; nuclear receptor transcription coactivator activity; smooth muscle dense body; cell leading edge; protein homodimerization activity; ion channel binding; sarcomere organization; focal adhesion assembly; skeletal muscle fiber development; actin filament bundle assembly; negative regulation of cellular component movement; alpha-actinin binding; actin filament network formation; actin crosslink formation; outer dense plaque of desmosome; inner dense plaque of desmosome; dense body; structural constituent of postsynapse; terminal web; phosphatidylinositol-4,5-bisphosphate binding; microspike assembly; LIM domain binding; thyroid hormone receptor coactivator activity; titin binding; protein homotetramerization; FATZ binding; actin filament uncapping; cardiac muscle cell development; titin Z domain binding; phospholipase C-activating angiotensin-activated signaling pathway; negative regulation of potassium ion transmembrane transporter activity; positive regulation of potassium ion transmembrane transporter activity; negative regulation of protein localization to cell surface; positive regulation of endocytic recycling; positive regulation of cation channel activity; P-body; Golgi organization; integral component of membrane; enzyme binding; sarcomere; nuclear membrane; meiotic nuclear membrane microtubule tethering complex; cytoskeletal anchoring at nuclear membrane; nuclear matrix anchoring at nuclear membrane; protein binding;	GO:0001954; GO:0003779; GO:0005178; GO:0005654; GO:0005737; GO:0005856; GO:0005886; GO:0006936; GO:0007517; GO:0007528; GO:0008270; GO:0014894; GO:0016010; GO:0016020; GO:0017166; GO:0019901; GO:0030054; GO:0030175; GO:0030426; GO:0030864; GO:0031527; GO:0031594; GO:0032991; GO:0042383; GO:0045211; GO:0051015; GO:0070062; GO:2000649; GO:0002027; GO:0002162; GO:0005521; GO:0005623; GO:0005634; GO:0005741; GO:0005794; GO:0005840; GO:0005883; GO:0006355; GO:0007519; GO:0007568; GO:0008065; GO:0008284; GO:0008307; GO:0009414; GO:0009986; GO:0010468; GO:0010880; GO:0010881; GO:0010976; GO:0014069; GO:0014809; GO:0014819; GO:0014904; GO:0017022; GO:0021629; GO:0021987; GO:0030018; GO:0030027; GO:0030055; GO:0030141; GO:0030165; GO:0030424; GO:0030672; GO:0033137; GO:0034613; GO:0034622; GO:0035994; GO:0042391; GO:0043025; GO:0043034; GO:0043043; GO:0043403; GO:0044306; GO:0045121; GO:0045202; GO:0045213; GO:0045665; GO:0045666; GO:0046716; GO:0048471; GO:0048747; GO:0048812; GO:0050998; GO:0051647; GO:0051726; GO:0060048; GO:0060314; GO:0060857; GO:0070373; GO:0086001; GO:0090287; GO:0097449; GO:0099617; GO:1901385; GO:1902083; GO:2000651; GO:0030016; GO:0030154; GO:0030182; GO:0042692; GO:0042995; GO:0043005; GO:0044877; GO:0005200; GO:0005829; GO:0016013; GO:0030049; GO:0044458; GO:0005938; GO:0007274; GO:0007474; GO:0008586; GO:0030010; GO:0046928; GO:0048172; GO:0050699; GO:0000165; GO:0000281; GO:0003723; GO:0005516; GO:0005543; GO:0005730; GO:0006888; GO:0007009; GO:0007182; GO:0007411; GO:0008091; GO:0014731; GO:0030506; GO:0030673; GO:0031430; GO:0032437; GO:0043001; GO:0045296; GO:0051020; GO:0051693; GO:0060390; GO:0071709; GO:0072659; GO:0098978; GO:1900042; GO:1903076; GO:1903078; GO:0012505; GO:0030863; GO:0098794; GO:0005509; GO:0007010; GO:0008017; GO:0001725; GO:0001726; GO:0003725; GO:0005884; GO:0005903; GO:0005915; GO:0005916; GO:0005923; GO:0005925; GO:0016328; GO:0030220; GO:0030374; GO:0030486; GO:0031252; GO:0042803; GO:0044325; GO:0045214; GO:0048041; GO:0048741; GO:0051017; GO:0051271; GO:0051393; GO:0051639; GO:0051764; GO:0090636; GO:0090637; GO:0097433; GO:0099186; GO:1990357; GO:0005546; GO:0030035; GO:0030274; GO:0030375; GO:0031432; GO:0051289; GO:0051373; GO:0051695; GO:0055013; GO:0070080; GO:0086097; GO:1901017; GO:1901018; GO:2000009; GO:2001137; GO:2001259; GO:0000932; GO:0007030; GO:0016021; GO:0019899; GO:0030017; GO:0031965; GO:0034993; GO:0090286; GO:0090292; GO:0005515;
TRINITY_GG_9358_c0_g1_i12.p3	172	-NA-	-NA-	-NA-	-NA-	-NA-	-NA-	-NA-
TRINITY_GG_9358_c0_g1_i12.p4	127	-NA-	-NA-	-NA-	Prokaryotic membrane lipoprotein lipid attachment site profile.	-NA-	-NA-	-NA-
TRINITY_GG_9358_c0_g1_i12.p5	115	-NA-	-NA-	-NA-	-NA-	-NA-	-NA-	-NA-
TRINITY_GG_9358_c0_g1_i12.p6	103	-NA-	-NA-	-NA-	consensus disorder prediction	-NA-	-NA-	-NA-
TRINITY_GG_9358_c0_g1_i12.p7	100	-NA-	-NA-	-NA-	-NA-	-NA-	-NA-	-NA-
TRINITY_GG_9358_c0_g1_i13.p1	1113	UTRO_HUMAN Utrophin (Dystrophin-related protein 1) (DRP-1) 0.0	H0Z9F5_TAEGU Uncharacterized protein 0.0	CALBOR_R07437 Q13474/0.0/DRP2_HUMAN Dystrophin-related protein 2 OS=Homo sapiens OX=9606 GN=DRP2 PE=2 SV=2 0.0	EF-hand	IPR001202; IPR015153; IPR000433; IPR018159; IPR011992; IPR036020; IPR002017; IPR015154;	positive regulation of cell-matrix adhesion; actin binding; integrin binding; nucleoplasm; cytoplasm; cytoskeleton; plasma membrane; muscle contraction; muscle organ development; neuromuscular junction development; zinc ion binding; response to denervation involved in regulation of muscle adaptation; dystrophin-associated glycoprotein complex; membrane; vinculin binding; protein kinase binding; cell junction; filopodium; growth cone; cortical actin cytoskeleton; filopodium membrane; neuromuscular junction; protein-containing complex; sarcolemma; postsynaptic membrane; actin filament binding; extracellular exosome; regulation of sodium ion transmembrane transporter activity; regulation of heart rate; dystroglycan binding; structural constituent of cytoskeleton; cell; nucleus; cytosol; structural constituent of muscle; cell surface; regulation of release of sequestered calcium ion into cytosol by sarcoplasmic reticulum; regulation of cardiac muscle contraction by regulation of the release of sequestered calcium ion; positive regulation of neuron projection development; regulation of skeletal muscle contraction by regulation of release of sequestered calcium ion; regulation of skeletal muscle contraction; syntrophin complex; myosin binding; Z disc; muscle filament sliding; cell-substrate junction; negative regulation of peptidyl-serine phosphorylation; cellular protein localization; cellular protein-containing complex assembly; response to muscle stretch; costamere; peptide biosynthetic process; neuron projection terminus; motile cilium assembly; membrane raft; synapse; positive regulation of neuron differentiation; muscle cell cellular homeostasis; muscle fiber development; nitric-oxide synthase binding; cardiac muscle contraction; regulation of ryanodine-sensitive calcium-release channel activity; cardiac muscle cell action potential; regulation of cellular response to growth factor stimulus; regulation of voltage-gated calcium channel activity; negative regulation of peptidyl-cysteine S-nitrosylation; positive regulation of sodium ion transmembrane transporter activity; lamin binding; mitochondrial outer membrane; Golgi apparatus; ribosome; neurofilament; regulation of transcription, DNA-templated; skeletal muscle tissue development; aging; establishment of blood-nerve barrier; positive regulation of cell population proliferation; response to water deprivation; regulation of gene expression; postsynaptic density; myotube cell development; olfactory nerve structural organization; cerebral cortex development; lamellipodium; secretory granule; PDZ domain binding; axon; synaptic vesicle membrane; regulation of membrane potential; neuronal cell body; skeletal muscle tissue regeneration; neurotransmitter receptor metabolic process; negative regulation of neuron differentiation; perinuclear region of cytoplasm; neuron projection morphogenesis; nucleus localization; regulation of cell cycle; establishment of glial blood-brain barrier; negative regulation of ERK1 and ERK2 cascade; astrocyte projection; matrix side of mitochondrial inner membrane; myofibril; cell differentiation; neuron differentiation; muscle cell differentiation; cell projection; neuron projection; protein-containing complex binding; central nervous system development; dendrite; perikaryon; synapse organization; glutamatergic synapse; calcium ion binding; cytoskeleton organization; microtubule binding; protein binding;	GO:0001954; GO:0003779; GO:0005178; GO:0005654; GO:0005737; GO:0005856; GO:0005886; GO:0006936; GO:0007517; GO:0007528; GO:0008270; GO:0014894; GO:0016010; GO:0016020; GO:0017166; GO:0019901; GO:0030054; GO:0030175; GO:0030426; GO:0030864; GO:0031527; GO:0031594; GO:0032991; GO:0042383; GO:0045211; GO:0051015; GO:0070062; GO:2000649; GO:0002027; GO:0002162; GO:0005200; GO:0005623; GO:0005634; GO:0005829; GO:0008307; GO:0009986; GO:0010880; GO:0010881; GO:0010976; GO:0014809; GO:0014819; GO:0016013; GO:0017022; GO:0030018; GO:0030049; GO:0030055; GO:0033137; GO:0034613; GO:0034622; GO:0035994; GO:0043034; GO:0043043; GO:0044306; GO:0044458; GO:0045121; GO:0045202; GO:0045666; GO:0046716; GO:0048747; GO:0050998; GO:0060048; GO:0060314; GO:0086001; GO:0090287; GO:1901385; GO:1902083; GO:2000651; GO:0005521; GO:0005741; GO:0005794; GO:0005840; GO:0005883; GO:0006355; GO:0007519; GO:0007568; GO:0008065; GO:0008284; GO:0009414; GO:0010468; GO:0014069; GO:0014904; GO:0021629; GO:0021987; GO:0030027; GO:0030141; GO:0030165; GO:0030424; GO:0030672; GO:0042391; GO:0043025; GO:0043403; GO:0045213; GO:0045665; GO:0048471; GO:0048812; GO:0051647; GO:0051726; GO:0060857; GO:0070373; GO:0097449; GO:0099617; GO:0030016; GO:0030154; GO:0030182; GO:0042692; GO:0042995; GO:0043005; GO:0044877; GO:0007417; GO:0030425; GO:0043204; GO:0050808; GO:0098978; GO:0005509; GO:0007010; GO:0008017; GO:0005515;
TRINITY_GG_9358_c0_g1_i13.p2	172	-NA-	-NA-	-NA-	-NA-	-NA-	-NA-	-NA-
TRINITY_GG_9358_c0_g1_i13.p3	110	-NA-	-NA-	-NA-	Prokaryotic membrane lipoprotein lipid attachment site profile.	-NA-	-NA-	-NA-
TRINITY_GG_9358_c0_g1_i3.p1	2995	UTRO_HUMAN Utrophin (Dystrophin-related protein 1) (DRP-1) 0.0	H0Z9F5_TAEGU Uncharacterized protein 0.0	CALBOR_R07437 Q13474/0.0/DRP2_HUMAN Dystrophin-related protein 2 OS=Homo sapiens OX=9606 GN=DRP2 PE=2 SV=2 0.0	WW domain	IPR002017; IPR001202; IPR011992; IPR000433; IPR036020; IPR015153; IPR015154; IPR018159; IPR035436;	positive regulation of cell-matrix adhesion; actin binding; integrin binding; nucleoplasm; cytoplasm; cytoskeleton; plasma membrane; muscle contraction; muscle organ development; neuromuscular junction development; zinc ion binding; response to denervation involved in regulation of muscle adaptation; dystrophin-associated glycoprotein complex; membrane; vinculin binding; protein kinase binding; cell junction; filopodium; growth cone; cortical actin cytoskeleton; filopodium membrane; neuromuscular junction; protein-containing complex; sarcolemma; postsynaptic membrane; actin filament binding; extracellular exosome; regulation of sodium ion transmembrane transporter activity; regulation of heart rate; dystroglycan binding; structural constituent of cytoskeleton; cell; nucleus; cytosol; structural constituent of muscle; cell surface; regulation of release of sequestered calcium ion into cytosol by sarcoplasmic reticulum; regulation of cardiac muscle contraction by regulation of the release of sequestered calcium ion; positive regulation of neuron projection development; regulation of skeletal muscle contraction by regulation of release of sequestered calcium ion; regulation of skeletal muscle contraction; syntrophin complex; myosin binding; Z disc; muscle filament sliding; cell-substrate junction; negative regulation of peptidyl-serine phosphorylation; cellular protein localization; cellular protein-containing complex assembly; response to muscle stretch; costamere; peptide biosynthetic process; neuron projection terminus; motile cilium assembly; membrane raft; synapse; positive regulation of neuron differentiation; muscle cell cellular homeostasis; muscle fiber development; nitric-oxide synthase binding; cardiac muscle contraction; regulation of ryanodine-sensitive calcium-release channel activity; cardiac muscle cell action potential; regulation of cellular response to growth factor stimulus; regulation of voltage-gated calcium channel activity; negative regulation of peptidyl-cysteine S-nitrosylation; positive regulation of sodium ion transmembrane transporter activity; lamin binding; mitochondrial outer membrane; Golgi apparatus; ribosome; neurofilament; regulation of transcription, DNA-templated; skeletal muscle tissue development; aging; establishment of blood-nerve barrier; positive regulation of cell population proliferation; response to water deprivation; postsynaptic density; myotube cell development; olfactory nerve structural organization; cerebral cortex development; myofibril; lamellipodium; secretory granule; cell differentiation; PDZ domain binding; neuron differentiation; axon; synaptic vesicle membrane; muscle cell differentiation; cell projection; neuron projection; neuronal cell body; skeletal muscle tissue regeneration; protein-containing complex binding; neurotransmitter receptor metabolic process; negative regulation of neuron differentiation; perinuclear region of cytoplasm; neuron projection morphogenesis; nucleus localization; regulation of cell cycle; establishment of glial blood-brain barrier; negative regulation of ERK1 and ERK2 cascade; astrocyte projection; matrix side of mitochondrial inner membrane; regulation of gene expression; regulation of membrane potential; central nervous system development; dendrite; perikaryon; synapse organization; glutamatergic synapse; calcium ion binding; cytoskeleton organization; microtubule binding; protein binding;	GO:0001954; GO:0003779; GO:0005178; GO:0005654; GO:0005737; GO:0005856; GO:0005886; GO:0006936; GO:0007517; GO:0007528; GO:0008270; GO:0014894; GO:0016010; GO:0016020; GO:0017166; GO:0019901; GO:0030054; GO:0030175; GO:0030426; GO:0030864; GO:0031527; GO:0031594; GO:0032991; GO:0042383; GO:0045211; GO:0051015; GO:0070062; GO:2000649; GO:0002027; GO:0002162; GO:0005200; GO:0005623; GO:0005634; GO:0005829; GO:0008307; GO:0009986; GO:0010880; GO:0010881; GO:0010976; GO:0014809; GO:0014819; GO:0016013; GO:0017022; GO:0030018; GO:0030049; GO:0030055; GO:0033137; GO:0034613; GO:0034622; GO:0035994; GO:0043034; GO:0043043; GO:0044306; GO:0044458; GO:0045121; GO:0045202; GO:0045666; GO:0046716; GO:0048747; GO:0050998; GO:0060048; GO:0060314; GO:0086001; GO:0090287; GO:1901385; GO:1902083; GO:2000651; GO:0005521; GO:0005741; GO:0005794; GO:0005840; GO:0005883; GO:0006355; GO:0007519; GO:0007568; GO:0008065; GO:0008284; GO:0009414; GO:0014069; GO:0014904; GO:0021629; GO:0021987; GO:0030016; GO:0030027; GO:0030141; GO:0030154; GO:0030165; GO:0030182; GO:0030424; GO:0030672; GO:0042692; GO:0042995; GO:0043005; GO:0043025; GO:0043403; GO:0044877; GO:0045213; GO:0045665; GO:0048471; GO:0048812; GO:0051647; GO:0051726; GO:0060857; GO:0070373; GO:0097449; GO:0099617; GO:0010468; GO:0042391; GO:0007417; GO:0030425; GO:0043204; GO:0050808; GO:0098978; GO:0005509; GO:0007010; GO:0008017; GO:0005515;
TRINITY_GG_9358_c0_g1_i3.p2	470	UTRO_HUMAN Utrophin (Dystrophin-related protein 1) (DRP-1) 0.0	H0ZKL7_TAEGU Uncharacterized protein 0.0	CALBOR_R02824 P46939/0.0/UTRO_HUMAN Utrophin OS=Homo sapiens OX=9606 GN=UTRN PE=1 SV=2 0.0	Calponin homology (CH) domain	IPR036872; IPR001715; IPR002017; IPR001589; IPR018159;	positive regulation of cell-matrix adhesion; actin binding; integrin binding; nucleoplasm; cytoplasm; cytoskeleton; plasma membrane; muscle contraction; muscle organ development; neuromuscular junction development; zinc ion binding; response to denervation involved in regulation of muscle adaptation; dystrophin-associated glycoprotein complex; membrane; vinculin binding; protein kinase binding; cell junction; filopodium; growth cone; cortical actin cytoskeleton; filopodium membrane; neuromuscular junction; protein-containing complex; sarcolemma; postsynaptic membrane; actin filament binding; extracellular exosome; regulation of sodium ion transmembrane transporter activity; regulation of heart rate; dystroglycan binding; lamin binding; cell; nucleus; mitochondrial outer membrane; Golgi apparatus; ribosome; neurofilament; regulation of transcription, DNA-templated; skeletal muscle tissue development; aging; establishment of blood-nerve barrier; positive regulation of cell population proliferation; structural constituent of muscle; response to water deprivation; cell surface; regulation of gene expression; regulation of release of sequestered calcium ion into cytosol by sarcoplasmic reticulum; regulation of cardiac muscle contraction by regulation of the release of sequestered calcium ion; positive regulation of neuron projection development; postsynaptic density; regulation of skeletal muscle contraction by regulation of release of sequestered calcium ion; regulation of skeletal muscle contraction; myotube cell development; myosin binding; olfactory nerve structural organization; cerebral cortex development; Z disc; lamellipodium; cell-substrate junction; secretory granule; PDZ domain binding; axon; synaptic vesicle membrane; negative regulation of peptidyl-serine phosphorylation; cellular protein localization; cellular protein-containing complex assembly; response to muscle stretch; regulation of membrane potential; neuronal cell body; costamere; peptide biosynthetic process; skeletal muscle tissue regeneration; neuron projection terminus; membrane raft; synapse; neurotransmitter receptor metabolic process; negative regulation of neuron differentiation; positive regulation of neuron differentiation; muscle cell cellular homeostasis; perinuclear region of cytoplasm; muscle fiber development; neuron projection morphogenesis; nitric-oxide synthase binding; nucleus localization; regulation of cell cycle; cardiac muscle contraction; regulation of ryanodine-sensitive calcium-release channel activity; establishment of glial blood-brain barrier; negative regulation of ERK1 and ERK2 cascade; cardiac muscle cell action potential; regulation of cellular response to growth factor stimulus; astrocyte projection; matrix side of mitochondrial inner membrane; regulation of voltage-gated calcium channel activity; negative regulation of peptidyl-cysteine S-nitrosylation; positive regulation of sodium ion transmembrane transporter activity; myofibril; cell differentiation; neuron differentiation; muscle cell differentiation; cell projection; neuron projection; protein-containing complex binding; structural constituent of cytoskeleton; cytosol; syntrophin complex; muscle filament sliding; motile cilium assembly; cell cortex; neuromuscular synaptic transmission; imaginal disc-derived wing vein specification; imaginal disc-derived wing vein morphogenesis; establishment of cell polarity; regulation of neurotransmitter secretion; regulation of short-term neuronal synaptic plasticity; WW domain binding; MAPK cascade; mitotic cytokinesis; RNA binding; calmodulin binding; phospholipid binding; nucleolus; endoplasmic reticulum to Golgi vesicle-mediated transport; plasma membrane organization; common-partner SMAD protein phosphorylation; axon guidance; spectrin; spectrin-associated cytoskeleton; ankyrin binding; axolemma; M band; cuticular plate; Golgi to plasma membrane protein transport; cadherin binding; GTPase binding; actin filament capping; regulation of SMAD protein signal transduction; membrane assembly; protein localization to plasma membrane; glutamatergic synapse; positive regulation of interleukin-2 secretion; regulation of protein localization to plasma membrane; positive regulation of protein localization to plasma membrane; endomembrane system; cortical cytoskeleton; postsynapse; calcium ion binding; cytoskeleton organization; microtubule binding; stress fiber; ruffle; double-stranded RNA binding; actin filament; brush border; zonula adherens; fascia adherens; bicellular tight junction; focal adhesion; lateral plasma membrane; platelet formation; nuclear receptor transcription coactivator activity; smooth muscle dense body; cell leading edge; protein homodimerization activity; ion channel binding; sarcomere organization; focal adhesion assembly; skeletal muscle fiber development; actin filament bundle assembly; negative regulation of cellular component movement; alpha-actinin binding; actin filament network formation; actin crosslink formation; outer dense plaque of desmosome; inner dense plaque of desmosome; dense body; structural constituent of postsynapse; terminal web; phosphatidylinositol-4,5-bisphosphate binding; microspike assembly; LIM domain binding; thyroid hormone receptor coactivator activity; titin binding; protein homotetramerization; FATZ binding; actin filament uncapping; cardiac muscle cell development; titin Z domain binding; phospholipase C-activating angiotensin-activated signaling pathway; negative regulation of potassium ion transmembrane transporter activity; positive regulation of potassium ion transmembrane transporter activity; negative regulation of protein localization to cell surface; positive regulation of endocytic recycling; positive regulation of cation channel activity; P-body; Golgi organization; integral component of membrane; enzyme binding; sarcomere; nuclear membrane; meiotic nuclear membrane microtubule tethering complex; cytoskeletal anchoring at nuclear membrane; nuclear matrix anchoring at nuclear membrane; protein binding;	GO:0001954; GO:0003779; GO:0005178; GO:0005654; GO:0005737; GO:0005856; GO:0005886; GO:0006936; GO:0007517; GO:0007528; GO:0008270; GO:0014894; GO:0016010; GO:0016020; GO:0017166; GO:0019901; GO:0030054; GO:0030175; GO:0030426; GO:0030864; GO:0031527; GO:0031594; GO:0032991; GO:0042383; GO:0045211; GO:0051015; GO:0070062; GO:2000649; GO:0002027; GO:0002162; GO:0005521; GO:0005623; GO:0005634; GO:0005741; GO:0005794; GO:0005840; GO:0005883; GO:0006355; GO:0007519; GO:0007568; GO:0008065; GO:0008284; GO:0008307; GO:0009414; GO:0009986; GO:0010468; GO:0010880; GO:0010881; GO:0010976; GO:0014069; GO:0014809; GO:0014819; GO:0014904; GO:0017022; GO:0021629; GO:0021987; GO:0030018; GO:0030027; GO:0030055; GO:0030141; GO:0030165; GO:0030424; GO:0030672; GO:0033137; GO:0034613; GO:0034622; GO:0035994; GO:0042391; GO:0043025; GO:0043034; GO:0043043; GO:0043403; GO:0044306; GO:0045121; GO:0045202; GO:0045213; GO:0045665; GO:0045666; GO:0046716; GO:0048471; GO:0048747; GO:0048812; GO:0050998; GO:0051647; GO:0051726; GO:0060048; GO:0060314; GO:0060857; GO:0070373; GO:0086001; GO:0090287; GO:0097449; GO:0099617; GO:1901385; GO:1902083; GO:2000651; GO:0030016; GO:0030154; GO:0030182; GO:0042692; GO:0042995; GO:0043005; GO:0044877; GO:0005200; GO:0005829; GO:0016013; GO:0030049; GO:0044458; GO:0005938; GO:0007274; GO:0007474; GO:0008586; GO:0030010; GO:0046928; GO:0048172; GO:0050699; GO:0000165; GO:0000281; GO:0003723; GO:0005516; GO:0005543; GO:0005730; GO:0006888; GO:0007009; GO:0007182; GO:0007411; GO:0008091; GO:0014731; GO:0030506; GO:0030673; GO:0031430; GO:0032437; GO:0043001; GO:0045296; GO:0051020; GO:0051693; GO:0060390; GO:0071709; GO:0072659; GO:0098978; GO:1900042; GO:1903076; GO:1903078; GO:0012505; GO:0030863; GO:0098794; GO:0005509; GO:0007010; GO:0008017; GO:0001725; GO:0001726; GO:0003725; GO:0005884; GO:0005903; GO:0005915; GO:0005916; GO:0005923; GO:0005925; GO:0016328; GO:0030220; GO:0030374; GO:0030486; GO:0031252; GO:0042803; GO:0044325; GO:0045214; GO:0048041; GO:0048741; GO:0051017; GO:0051271; GO:0051393; GO:0051639; GO:0051764; GO:0090636; GO:0090637; GO:0097433; GO:0099186; GO:1990357; GO:0005546; GO:0030035; GO:0030274; GO:0030375; GO:0031432; GO:0051289; GO:0051373; GO:0051695; GO:0055013; GO:0070080; GO:0086097; GO:1901017; GO:1901018; GO:2000009; GO:2001137; GO:2001259; GO:0000932; GO:0007030; GO:0016021; GO:0019899; GO:0030017; GO:0031965; GO:0034993; GO:0090286; GO:0090292; GO:0005515;
TRINITY_GG_9358_c0_g1_i3.p3	172	-NA-	-NA-	-NA-	-NA-	-NA-	-NA-	-NA-
TRINITY_GG_9358_c0_g1_i3.p4	127	-NA-	-NA-	-NA-	Prokaryotic membrane lipoprotein lipid attachment site profile.	-NA-	-NA-	-NA-
TRINITY_GG_9358_c0_g1_i3.p5	115	-NA-	-NA-	-NA-	-NA-	-NA-	-NA-	-NA-
TRINITY_GG_9358_c0_g1_i3.p6	103	-NA-	-NA-	-NA-	consensus disorder prediction	-NA-	-NA-	-NA-
TRINITY_GG_9358_c0_g1_i3.p7	100	-NA-	-NA-	-NA-	-NA-	-NA-	-NA-	-NA-
TRINITY_GG_9358_c0_g1_i8.p1	504	UTRO_HUMAN Utrophin (Dystrophin-related protein 1) (DRP-1) 0.0	H0Z9F5_TAEGU Uncharacterized protein 2.94e-92	-NA-	Spectrin repeat	IPR002017;	positive regulation of cell-matrix adhesion; actin binding; integrin binding; nucleoplasm; cytoplasm; cytoskeleton; plasma membrane; muscle contraction; muscle organ development; neuromuscular junction development; zinc ion binding; response to denervation involved in regulation of muscle adaptation; dystrophin-associated glycoprotein complex; membrane; vinculin binding; protein kinase binding; cell junction; filopodium; growth cone; cortical actin cytoskeleton; filopodium membrane; neuromuscular junction; protein-containing complex; sarcolemma; postsynaptic membrane; actin filament binding; extracellular exosome; regulation of sodium ion transmembrane transporter activity; regulation of heart rate; dystroglycan binding; structural constituent of cytoskeleton; cell; nucleus; cytosol; structural constituent of muscle; cell surface; regulation of release of sequestered calcium ion into cytosol by sarcoplasmic reticulum; regulation of cardiac muscle contraction by regulation of the release of sequestered calcium ion; positive regulation of neuron projection development; regulation of skeletal muscle contraction by regulation of release of sequestered calcium ion; regulation of skeletal muscle contraction; syntrophin complex; myosin binding; Z disc; muscle filament sliding; cell-substrate junction; negative regulation of peptidyl-serine phosphorylation; cellular protein localization; cellular protein-containing complex assembly; response to muscle stretch; costamere; peptide biosynthetic process; neuron projection terminus; motile cilium assembly; membrane raft; synapse; positive regulation of neuron differentiation; muscle cell cellular homeostasis; muscle fiber development; nitric-oxide synthase binding; cardiac muscle contraction; regulation of ryanodine-sensitive calcium-release channel activity; cardiac muscle cell action potential; regulation of cellular response to growth factor stimulus; regulation of voltage-gated calcium channel activity; negative regulation of peptidyl-cysteine S-nitrosylation; positive regulation of sodium ion transmembrane transporter activity; lamin binding; mitochondrial outer membrane; Golgi apparatus; ribosome; neurofilament; regulation of transcription, DNA-templated; skeletal muscle tissue development; aging; establishment of blood-nerve barrier; positive regulation of cell population proliferation; response to water deprivation; postsynaptic density; myotube cell development; olfactory nerve structural organization; cerebral cortex development; myofibril; lamellipodium; secretory granule; cell differentiation; PDZ domain binding; neuron differentiation; axon; synaptic vesicle membrane; muscle cell differentiation; cell projection; neuron projection; neuronal cell body; skeletal muscle tissue regeneration; protein-containing complex binding; neurotransmitter receptor metabolic process; negative regulation of neuron differentiation; perinuclear region of cytoplasm; neuron projection morphogenesis; nucleus localization; regulation of cell cycle; establishment of glial blood-brain barrier; negative regulation of ERK1 and ERK2 cascade; astrocyte projection; matrix side of mitochondrial inner membrane; regulation of gene expression; regulation of membrane potential; protein binding;	GO:0001954; GO:0003779; GO:0005178; GO:0005654; GO:0005737; GO:0005856; GO:0005886; GO:0006936; GO:0007517; GO:0007528; GO:0008270; GO:0014894; GO:0016010; GO:0016020; GO:0017166; GO:0019901; GO:0030054; GO:0030175; GO:0030426; GO:0030864; GO:0031527; GO:0031594; GO:0032991; GO:0042383; GO:0045211; GO:0051015; GO:0070062; GO:2000649; GO:0002027; GO:0002162; GO:0005200; GO:0005623; GO:0005634; GO:0005829; GO:0008307; GO:0009986; GO:0010880; GO:0010881; GO:0010976; GO:0014809; GO:0014819; GO:0016013; GO:0017022; GO:0030018; GO:0030049; GO:0030055; GO:0033137; GO:0034613; GO:0034622; GO:0035994; GO:0043034; GO:0043043; GO:0044306; GO:0044458; GO:0045121; GO:0045202; GO:0045666; GO:0046716; GO:0048747; GO:0050998; GO:0060048; GO:0060314; GO:0086001; GO:0090287; GO:1901385; GO:1902083; GO:2000651; GO:0005521; GO:0005741; GO:0005794; GO:0005840; GO:0005883; GO:0006355; GO:0007519; GO:0007568; GO:0008065; GO:0008284; GO:0009414; GO:0014069; GO:0014904; GO:0021629; GO:0021987; GO:0030016; GO:0030027; GO:0030141; GO:0030154; GO:0030165; GO:0030182; GO:0030424; GO:0030672; GO:0042692; GO:0042995; GO:0043005; GO:0043025; GO:0043403; GO:0044877; GO:0045213; GO:0045665; GO:0048471; GO:0048812; GO:0051647; GO:0051726; GO:0060857; GO:0070373; GO:0097449; GO:0099617; GO:0010468; GO:0042391; GO:0005515;
TRINITY_GG_9358_c42_g1_i1.p1	129	-NA-	-NA-	-NA-	-NA-	-NA-	-NA-	-NA-
TRINITY_GG_9358_c42_g1_i1.p2	120	-NA-	-NA-	-NA-	-NA-	-NA-	-NA-	-NA-
TRINITY_GG_9358_c43_g1_i1.p1	103	-NA-	-NA-	-NA-	-NA-	-NA-	-NA-	-NA-
TRINITY_GG_9361_c0_g1_i1.p1	119	-NA-	-NA-	-NA-	consensus disorder prediction	-NA-	-NA-	-NA-
TRINITY_GG_9364_c0_g1_i1.p1	592	KPCZ_RAT Protein kinase C zeta type (EC 2.7.11.13) (nPKC-zeta) 0.0	H0YXM1_TAEGU Protein kinase C (EC 2.7.11.13) 0.0	CALBOR_R05841 Q5R4K9/0.0/KPCI_PONAB Protein kinase C iota type OS=Pongo abelii OX=9601 GN=PRKCI PE=2 SV=2 0.0	Phorbol esters/diacylglycerol binding domain (C1 domain)	IPR000719; IPR008271; IPR002219; IPR000270; IPR012233; IPR020454; IPR034662; IPR034877; IPR017441; IPR017892; IPR011009; IPR000961;	microtubule cytoskeleton organization; stress fiber; positive regulation of cell-matrix adhesion; protein kinase activity; protein serine/threonine kinase activity; protein kinase C activity; ATP binding; cell; nuclear envelope; cytoplasm; endosome; microtubule organizing center; cytosol; plasma membrane; cell-cell junction; bicellular tight junction; protein phosphorylation; inflammatory response; signal transduction; cell surface receptor signaling pathway; long-term memory; positive regulation of cell population proliferation; postsynaptic density; potassium channel regulator activity; apical plasma membrane; nuclear matrix; cell migration; peptidyl-serine phosphorylation; protein kinase binding; establishment of cell polarity; cell leading edge; negative regulation of protein complex assembly; activation of phospholipase D activity; activation of protein kinase B activity; positive regulation of interleukin-4 production; cellular response to insulin stimulus; cellular protein localization; intracellular signal transduction; myelin sheath abaxonal region; negative regulation of apoptotic process; axon hillock; intracellular membrane-bounded organelle; phospholipase binding; membrane raft; apical cortex; positive regulation of T-helper 2 cell differentiation; negative regulation of insulin receptor signaling pathway; positive regulation of insulin receptor signaling pathway; metal ion binding; vesicle transport along microtubule; perinuclear region of cytoplasm; negative regulation of peptidyl-tyrosine phosphorylation; positive regulation of synaptic transmission; positive regulation of NF-kappaB transcription factor activity; positive regulation of protein transport; protein heterooligomerization; negative regulation of hydrolase activity; membrane depolarization; membrane hyperpolarization; long-term synaptic potentiation; positive regulation of ERK1 and ERK2 cascade; protein kinase C signaling; 14-3-3 protein binding; protein localization to plasma membrane; Schaffer collateral - CA1 synapse; regulation of neurotransmitter receptor localization to postsynaptic specialization membrane; glutamatergic synapse; neuron projection extension; positive regulation of excitatory postsynaptic potential; positive regulation of T-helper 2 cell cytokine production; positive regulation of interleukin-5 secretion; positive regulation of interleukin-13 secretion; positive regulation of interleukin-10 secretion; nucleus; cell cortex; vesicle; transforming growth factor beta receptor signaling pathway; membrane; cell junction; insulin receptor substrate binding; extracellular exosome; Golgi membrane; phospholipid binding; actin filament organization; positive regulation of neuron projection development; microtubule cytoskeleton; negative regulation of glial cell apoptotic process; establishment of apical/basal cell polarity; eye photoreceptor cell development; Schmidt-Lanterman incisure; response to peptide hormone; negative regulation of neuron apoptotic process; intercellular bridge; apical part of cell; cell-cell junction organization; positive regulation of glucose import; Golgi vesicle budding; positive regulation of glial cell proliferation; response to interleukin-1; regulation of postsynaptic membrane neurotransmitter receptor levels; positive regulation of protein localization to plasma membrane; positive regulation of endothelial cell apoptotic process; nucleoplasm; protein targeting to membrane; cytoskeleton organization; vesicle-mediated transport; establishment or maintenance of epithelial cell apical/basal polarity; positive regulation of Notch signaling pathway; secretion; membrane organization; bicellular tight junction assembly; establishment of mitotic spindle orientation; morphogenesis of a polarized epithelium; neural tube formation; zonula adherens; nuclear migration; neuroblast proliferation; brain development; digestive tract mesoderm development; heart development; mesodermal cell migration; establishment or maintenance of polarity of embryonic epithelium; ventricular system development; dorsal motor nucleus of vagus nerve development; cell projection assembly; intrinsic component of plasma membrane; adherens junction organization; adherens junction maintenance; embryonic heart tube development; pronephric nephron tubule epithelial cell differentiation; photoreceptor cell outer segment organization; odontogenesis; maintenance of epithelial cell apical/basal polarity; cell-cell junction maintenance; digestive tract morphogenesis; generation of neurons; retina development in camera-type eye; retina morphogenesis in camera-type eye; positive regulation of neuroblast proliferation; epithelial cell morphogenesis; cell-cell junction assembly; establishment or maintenance of cell polarity; spermatogenesis; germarium-derived oocyte fate determination; oocyte anterior/posterior axis specification; synapse assembly; sensory organ development; terminal branching, open tracheal system; memory; positive regulation of lamellipodium assembly; apicolateral plasma membrane; establishment or maintenance of polarity of follicular epithelium; myosin binding; maintenance of cell polarity; regulation of polarized epithelial cell differentiation; subapical complex; melanotic encapsulation of foreign target; asymmetric protein localization involved in cell fate determination; apical protein localization; zonula adherens assembly; establishment or maintenance of neuroblast polarity; establishment of epithelial cell apical/basal polarity; compound eye retinal cell programmed cell death; positive regulation of filopodium assembly; exocyst localization; asymmetric neuroblast division; branching involved in open tracheal system development; establishment of epithelial cell planar polarity; regulation of intracellular mRNA localization; positive regulation of endothelial cell proliferation; desmosome assembly; endoplasmic reticulum; zinc ion binding; enzyme binding; positive regulation of lipopolysaccharide-mediated signaling pathway; histone kinase activity (H3-T6 specific); positive regulation of blood vessel endothelial cell migration; positive regulation of angiogenesis; positive regulation of cell adhesion; positive regulation of mitotic cell cycle; regulation of platelet aggregation; apoptotic process; cell cycle; immunological synapse; membrane protein ectodomain proteolysis; aggresome; positive regulation of telomere maintenance via telomerase; positive regulation of interleukin-17 production; positive regulation of T cell proliferation; positive regulation of interleukin-2 biosynthetic process; positive regulation of telomerase activity; cell chemotaxis; negative regulation of T cell apoptotic process; positive regulation of telomere capping; positive regulation of T-helper 17 type immune response; positive regulation of T-helper 2 cell activation; osteoblast differentiation; cell migration involved in sprouting angiogenesis; protein serine/threonine/tyrosine kinase activity; calmodulin binding; phosphatidylinositol-3,4,5-trisphosphate binding; mitochondrion; spindle; glycogen metabolic process; glucose metabolic process; negative regulation of protein kinase activity; protein import into nucleus; activation-induced cell death of T cells; epidermal growth factor receptor signaling pathway; I-kappaB kinase/NF-kappaB signaling; germ cell development; insulin receptor signaling pathway; apoptotic mitochondrial changes; negative regulation of autophagy; negative regulation of gene expression; negative regulation of long-chain fatty acid import across plasma membrane; positive regulation of fibroblast migration; positive regulation of sodium ion transport; positive regulation of mitochondrial membrane potential; regulation of neuron projection development; phosphatidylinositol 3-kinase signaling; protein ubiquitination; peptidyl-threonine phosphorylation; protein catabolic process; nitric-oxide synthase regulator activity; positive regulation of cell growth; negative regulation of protein ubiquitination; regulation of myelination; lipopolysaccharide-mediated signaling pathway; negative regulation of fatty acid beta-oxidation; positive regulation of endodeoxyribonuclease activity; negative regulation of protein binding; response to food; peripheral nervous system myelin maintenance; positive regulation of proteasomal ubiquitin-dependent protein catabolic process; protein-containing complex; positive regulation of peptidyl-serine phosphorylation; response to fluid shear stress; cellular response to reactive oxygen species; interleukin-18-mediated signaling pathway; cellular response to vascular endothelial growth factor stimulus; ciliary basal body; cellular response to decreased oxygen levels; NIK/NF-kappaB signaling; glucose homeostasis; protein homodimerization activity; negative regulation of cysteine-type endopeptidase activity involved in apoptotic process; phosphatidylinositol-3,4-bisphosphate binding; protein kinase B signaling; positive regulation of nitric oxide biosynthetic process; positive regulation of fat cell differentiation; positive regulation of glycogen biosynthetic process; positive regulation of cyclin-dependent protein serine/threonine kinase activity; positive regulation of transcription by RNA polymerase II; positive regulation of organ growth; positive regulation of lipid biosynthetic process; insulin-like growth factor receptor signaling pathway; positive regulation of smooth muscle cell proliferation; positive regulation of nitric-oxide synthase activity; positive regulation of DNA-binding transcription factor activity; striated muscle cell differentiation; response to growth hormone; response to UV-A; cellular response to cadmium ion; cellular response to tumor necrosis factor; cellular response to epidermal growth factor stimulus; cellular response to prostaglandin E stimulus; establishment of protein localization to mitochondrion; maintenance of protein location in mitochondrion; negative regulation of release of cytochrome c from mitochondria; cellular response to granulocyte macrophage colony-stimulating factor stimulus; execution phase of apoptosis; cellular response to oxidised low-density lipoprotein particle stimulus; positive regulation of G1/S transition of mitotic cell cycle; positive regulation of protein localization to nucleus; negative regulation of leukocyte cell-cell adhesion; positive regulation of I-kappaB phosphorylation; cellular response to nerve growth factor stimulus; response to insulin-like growth factor stimulus; positive regulation of protein localization to cell surface; negative regulation of lymphocyte migration; negative regulation of intrinsic apoptotic signaling pathway; protein binding;	GO:0000226; GO:0001725; GO:0001954; GO:0004672; GO:0004674; GO:0004697; GO:0005524; GO:0005623; GO:0005635; GO:0005737; GO:0005768; GO:0005815; GO:0005829; GO:0005886; GO:0005911; GO:0005923; GO:0006468; GO:0006954; GO:0007165; GO:0007166; GO:0007616; GO:0008284; GO:0014069; GO:0015459; GO:0016324; GO:0016363; GO:0016477; GO:0018105; GO:0019901; GO:0030010; GO:0031252; GO:0031333; GO:0031584; GO:0032148; GO:0032753; GO:0032869; GO:0034613; GO:0035556; GO:0035748; GO:0043066; GO:0043203; GO:0043231; GO:0043274; GO:0045121; GO:0045179; GO:0045630; GO:0046627; GO:0046628; GO:0046872; GO:0047496; GO:0048471; GO:0050732; GO:0050806; GO:0051092; GO:0051222; GO:0051291; GO:0051346; GO:0051899; GO:0060081; GO:0060291; GO:0070374; GO:0070528; GO:0071889; GO:0072659; GO:0098685; GO:0098696; GO:0098978; GO:1990138; GO:2000463; GO:2000553; GO:2000664; GO:2000667; GO:2001181; GO:0005634; GO:0005938; GO:0031982; GO:0007179; GO:0016020; GO:0030054; GO:0043560; GO:0070062; GO:0000139; GO:0005543; GO:0007015; GO:0010976; GO:0015630; GO:0034351; GO:0035089; GO:0042462; GO:0043220; GO:0043434; GO:0043524; GO:0045171; GO:0045177; GO:0045216; GO:0046326; GO:0048194; GO:0060252; GO:0070555; GO:0099072; GO:1903078; GO:2000353; GO:0005654; GO:0006612; GO:0007010; GO:0016192; GO:0045197; GO:0045747; GO:0046903; GO:0061024; GO:0070830; GO:0000132; GO:0001738; GO:0001841; GO:0005915; GO:0007097; GO:0007405; GO:0007420; GO:0007502; GO:0007507; GO:0008078; GO:0016332; GO:0021591; GO:0021744; GO:0030031; GO:0031226; GO:0034332; GO:0034334; GO:0035050; GO:0035778; GO:0035845; GO:0042476; GO:0045199; GO:0045217; GO:0048546; GO:0048699; GO:0060041; GO:0060042; GO:0002052; GO:0003382; GO:0007043; GO:0007163; GO:0007283; GO:0007294; GO:0007314; GO:0007416; GO:0007423; GO:0007430; GO:0007613; GO:0010592; GO:0016327; GO:0016334; GO:0017022; GO:0030011; GO:0030860; GO:0035003; GO:0035011; GO:0045167; GO:0045176; GO:0045186; GO:0045196; GO:0045198; GO:0046667; GO:0051491; GO:0051601; GO:0055059; GO:0060446; GO:0090163; GO:1904580; GO:0001938; GO:0002159; GO:0005783; GO:0008270; GO:0019899; GO:0031666; GO:0035403; GO:0043536; GO:0045766; GO:0045785; GO:0045931; GO:0090330; GO:0006915; GO:0007049; GO:0001772; GO:0006509; GO:0016235; GO:0032212; GO:0032740; GO:0042102; GO:0045086; GO:0051973; GO:0060326; GO:0070233; GO:1904355; GO:2000318; GO:2000570; GO:0001649; GO:0002042; GO:0004712; GO:0005516; GO:0005547; GO:0005739; GO:0005819; GO:0005977; GO:0006006; GO:0006469; GO:0006606; GO:0006924; GO:0007173; GO:0007249; GO:0007281; GO:0008286; GO:0008637; GO:0010507; GO:0010629; GO:0010748; GO:0010763; GO:0010765; GO:0010918; GO:0010975; GO:0014065; GO:0016567; GO:0018107; GO:0030163; GO:0030235; GO:0030307; GO:0031397; GO:0031641; GO:0031663; GO:0031999; GO:0032079; GO:0032091; GO:0032094; GO:0032287; GO:0032436; GO:0032991; GO:0033138; GO:0034405; GO:0034614; GO:0035655; GO:0035924; GO:0036064; GO:0036294; GO:0038061; GO:0042593; GO:0042803; GO:0043154; GO:0043325; GO:0043491; GO:0045429; GO:0045600; GO:0045725; GO:0045737; GO:0045944; GO:0046622; GO:0046889; GO:0048009; GO:0048661; GO:0051000; GO:0051091; GO:0051146; GO:0060416; GO:0070141; GO:0071276; GO:0071356; GO:0071364; GO:0071380; GO:0072655; GO:0072656; GO:0090201; GO:0097011; GO:0097194; GO:0140052; GO:1900087; GO:1900182; GO:1903038; GO:1903721; GO:1990090; GO:1990418; GO:2000010; GO:2000402; GO:2001243; GO:0005515;
TRINITY_GG_9364_c0_g1_i2.p1	127	KPCZ_MOUSE Protein kinase C zeta type (EC 2.7.11.13) (nPKC-zeta) 1.32e-49	H0YXM1_TAEGU Protein kinase C (EC 2.7.11.13) 2.63e-72	CALBOR_R05841 Q5R4K9/0.0/KPCI_PONAB Protein kinase C iota type OS=Pongo abelii OX=9601 GN=PRKCI PE=2 SV=2 1.29e-37	PB1 domain	IPR000270; IPR034877;	microtubule cytoskeleton organization; stress fiber; positive regulation of cell-matrix adhesion; protein kinase activity; protein serine/threonine kinase activity; protein kinase C activity; ATP binding; cell; nucleus; nuclear envelope; cytoplasm; endosome; microtubule organizing center; cytosol; plasma membrane; cell-cell junction; bicellular tight junction; cell cortex; protein phosphorylation; inflammatory response; signal transduction; cell surface receptor signaling pathway; long-term memory; positive regulation of cell population proliferation; postsynaptic density; potassium channel regulator activity; apical plasma membrane; nuclear matrix; cell migration; peptidyl-serine phosphorylation; protein kinase binding; establishment of cell polarity; cell leading edge; negative regulation of protein complex assembly; activation of phospholipase D activity; vesicle; activation of protein kinase B activity; positive regulation of interleukin-4 production; cellular response to insulin stimulus; cellular protein localization; intracellular signal transduction; myelin sheath abaxonal region; negative regulation of apoptotic process; axon hillock; intracellular membrane-bounded organelle; phospholipase binding; membrane raft; apical cortex; positive regulation of T-helper 2 cell differentiation; negative regulation of insulin receptor signaling pathway; positive regulation of insulin receptor signaling pathway; metal ion binding; vesicle transport along microtubule; perinuclear region of cytoplasm; negative regulation of peptidyl-tyrosine phosphorylation; positive regulation of synaptic transmission; positive regulation of NF-kappaB transcription factor activity; positive regulation of protein transport; protein heterooligomerization; negative regulation of hydrolase activity; membrane depolarization; membrane hyperpolarization; long-term synaptic potentiation; positive regulation of ERK1 and ERK2 cascade; protein kinase C signaling; 14-3-3 protein binding; protein localization to plasma membrane; Schaffer collateral - CA1 synapse; regulation of neurotransmitter receptor localization to postsynaptic specialization membrane; glutamatergic synapse; neuron projection extension; positive regulation of excitatory postsynaptic potential; positive regulation of T-helper 2 cell cytokine production; positive regulation of interleukin-5 secretion; positive regulation of interleukin-13 secretion; positive regulation of interleukin-10 secretion; transforming growth factor beta receptor signaling pathway; membrane; cell junction; insulin receptor substrate binding; extracellular exosome; Golgi membrane; phospholipid binding; actin filament organization; positive regulation of neuron projection development; microtubule cytoskeleton; negative regulation of glial cell apoptotic process; establishment of apical/basal cell polarity; eye photoreceptor cell development; Schmidt-Lanterman incisure; response to peptide hormone; negative regulation of neuron apoptotic process; intercellular bridge; apical part of cell; cell-cell junction organization; positive regulation of glucose import; Golgi vesicle budding; positive regulation of glial cell proliferation; response to interleukin-1; regulation of postsynaptic membrane neurotransmitter receptor levels; positive regulation of protein localization to plasma membrane; positive regulation of endothelial cell apoptotic process; nucleoplasm; protein targeting to membrane; cytoskeleton organization; vesicle-mediated transport; establishment or maintenance of epithelial cell apical/basal polarity; positive regulation of Notch signaling pathway; secretion; membrane organization; bicellular tight junction assembly; establishment of mitotic spindle orientation; morphogenesis of a polarized epithelium; neural tube formation; zonula adherens; nuclear migration; neuroblast proliferation; brain development; digestive tract mesoderm development; heart development; mesodermal cell migration; establishment or maintenance of polarity of embryonic epithelium; ventricular system development; dorsal motor nucleus of vagus nerve development; cell projection assembly; intrinsic component of plasma membrane; adherens junction organization; adherens junction maintenance; embryonic heart tube development; pronephric nephron tubule epithelial cell differentiation; photoreceptor cell outer segment organization; odontogenesis; maintenance of epithelial cell apical/basal polarity; cell-cell junction maintenance; digestive tract morphogenesis; generation of neurons; retina development in camera-type eye; retina morphogenesis in camera-type eye; positive regulation of neuroblast proliferation; epithelial cell morphogenesis; cell-cell junction assembly; establishment or maintenance of cell polarity; spermatogenesis; germarium-derived oocyte fate determination; oocyte anterior/posterior axis specification; synapse assembly; sensory organ development; terminal branching, open tracheal system; memory; positive regulation of lamellipodium assembly; apicolateral plasma membrane; establishment or maintenance of polarity of follicular epithelium; myosin binding; maintenance of cell polarity; regulation of polarized epithelial cell differentiation; subapical complex; melanotic encapsulation of foreign target; asymmetric protein localization involved in cell fate determination; apical protein localization; zonula adherens assembly; establishment or maintenance of neuroblast polarity; establishment of epithelial cell apical/basal polarity; compound eye retinal cell programmed cell death; positive regulation of filopodium assembly; exocyst localization; asymmetric neuroblast division; branching involved in open tracheal system development; establishment of epithelial cell planar polarity; regulation of intracellular mRNA localization; protein binding;	GO:0000226; GO:0001725; GO:0001954; GO:0004672; GO:0004674; GO:0004697; GO:0005524; GO:0005623; GO:0005634; GO:0005635; GO:0005737; GO:0005768; GO:0005815; GO:0005829; GO:0005886; GO:0005911; GO:0005923; GO:0005938; GO:0006468; GO:0006954; GO:0007165; GO:0007166; GO:0007616; GO:0008284; GO:0014069; GO:0015459; GO:0016324; GO:0016363; GO:0016477; GO:0018105; GO:0019901; GO:0030010; GO:0031252; GO:0031333; GO:0031584; GO:0031982; GO:0032148; GO:0032753; GO:0032869; GO:0034613; GO:0035556; GO:0035748; GO:0043066; GO:0043203; GO:0043231; GO:0043274; GO:0045121; GO:0045179; GO:0045630; GO:0046627; GO:0046628; GO:0046872; GO:0047496; GO:0048471; GO:0050732; GO:0050806; GO:0051092; GO:0051222; GO:0051291; GO:0051346; GO:0051899; GO:0060081; GO:0060291; GO:0070374; GO:0070528; GO:0071889; GO:0072659; GO:0098685; GO:0098696; GO:0098978; GO:1990138; GO:2000463; GO:2000553; GO:2000664; GO:2000667; GO:2001181; GO:0007179; GO:0016020; GO:0030054; GO:0043560; GO:0070062; GO:0000139; GO:0005543; GO:0007015; GO:0010976; GO:0015630; GO:0034351; GO:0035089; GO:0042462; GO:0043220; GO:0043434; GO:0043524; GO:0045171; GO:0045177; GO:0045216; GO:0046326; GO:0048194; GO:0060252; GO:0070555; GO:0099072; GO:1903078; GO:2000353; GO:0005654; GO:0006612; GO:0007010; GO:0016192; GO:0045197; GO:0045747; GO:0046903; GO:0061024; GO:0070830; GO:0000132; GO:0001738; GO:0001841; GO:0005915; GO:0007097; GO:0007405; GO:0007420; GO:0007502; GO:0007507; GO:0008078; GO:0016332; GO:0021591; GO:0021744; GO:0030031; GO:0031226; GO:0034332; GO:0034334; GO:0035050; GO:0035778; GO:0035845; GO:0042476; GO:0045199; GO:0045217; GO:0048546; GO:0048699; GO:0060041; GO:0060042; GO:0002052; GO:0003382; GO:0007043; GO:0007163; GO:0007283; GO:0007294; GO:0007314; GO:0007416; GO:0007423; GO:0007430; GO:0007613; GO:0010592; GO:0016327; GO:0016334; GO:0017022; GO:0030011; GO:0030860; GO:0035003; GO:0035011; GO:0045167; GO:0045176; GO:0045186; GO:0045196; GO:0045198; GO:0046667; GO:0051491; GO:0051601; GO:0055059; GO:0060446; GO:0090163; GO:1904580; GO:0005515;
TRINITY_GG_9364_c0_g1_i3.p1	550	KPCZ_RAT Protein kinase C zeta type (EC 2.7.11.13) (nPKC-zeta) 0.0	H0YXM1_TAEGU Protein kinase C (EC 2.7.11.13) 0.0	CALBOR_R05841 Q5R4K9/0.0/KPCI_PONAB Protein kinase C iota type OS=Pongo abelii OX=9601 GN=PRKCI PE=2 SV=2 0.0	Phorbol esters/diacylglycerol binding domain (C1 domain)	IPR020454; IPR012233; IPR008271; IPR002219; IPR000270; IPR011009; IPR000719; IPR034877; IPR017441;	microtubule cytoskeleton organization; stress fiber; positive regulation of cell-matrix adhesion; protein kinase activity; protein serine/threonine kinase activity; protein kinase C activity; ATP binding; cell; nuclear envelope; cytoplasm; endosome; microtubule organizing center; cytosol; plasma membrane; cell-cell junction; bicellular tight junction; protein phosphorylation; inflammatory response; signal transduction; cell surface receptor signaling pathway; long-term memory; positive regulation of cell population proliferation; postsynaptic density; potassium channel regulator activity; apical plasma membrane; nuclear matrix; cell migration; peptidyl-serine phosphorylation; protein kinase binding; establishment of cell polarity; cell leading edge; negative regulation of protein complex assembly; activation of phospholipase D activity; activation of protein kinase B activity; positive regulation of interleukin-4 production; cellular response to insulin stimulus; cellular protein localization; intracellular signal transduction; myelin sheath abaxonal region; negative regulation of apoptotic process; axon hillock; intracellular membrane-bounded organelle; phospholipase binding; membrane raft; apical cortex; positive regulation of T-helper 2 cell differentiation; negative regulation of insulin receptor signaling pathway; positive regulation of insulin receptor signaling pathway; metal ion binding; vesicle transport along microtubule; perinuclear region of cytoplasm; negative regulation of peptidyl-tyrosine phosphorylation; positive regulation of synaptic transmission; positive regulation of NF-kappaB transcription factor activity; positive regulation of protein transport; protein heterooligomerization; negative regulation of hydrolase activity; membrane depolarization; membrane hyperpolarization; long-term synaptic potentiation; positive regulation of ERK1 and ERK2 cascade; protein kinase C signaling; 14-3-3 protein binding; protein localization to plasma membrane; Schaffer collateral - CA1 synapse; regulation of neurotransmitter receptor localization to postsynaptic specialization membrane; glutamatergic synapse; neuron projection extension; positive regulation of excitatory postsynaptic potential; positive regulation of T-helper 2 cell cytokine production; positive regulation of interleukin-5 secretion; positive regulation of interleukin-13 secretion; positive regulation of interleukin-10 secretion; nucleus; cell cortex; vesicle; transforming growth factor beta receptor signaling pathway; membrane; cell junction; insulin receptor substrate binding; extracellular exosome; Golgi membrane; phospholipid binding; actin filament organization; positive regulation of neuron projection development; microtubule cytoskeleton; negative regulation of glial cell apoptotic process; establishment of apical/basal cell polarity; eye photoreceptor cell development; Schmidt-Lanterman incisure; response to peptide hormone; negative regulation of neuron apoptotic process; intercellular bridge; apical part of cell; cell-cell junction organization; positive regulation of glucose import; Golgi vesicle budding; positive regulation of glial cell proliferation; response to interleukin-1; regulation of postsynaptic membrane neurotransmitter receptor levels; positive regulation of protein localization to plasma membrane; positive regulation of endothelial cell apoptotic process; nucleoplasm; protein targeting to membrane; cytoskeleton organization; vesicle-mediated transport; establishment or maintenance of epithelial cell apical/basal polarity; positive regulation of Notch signaling pathway; secretion; membrane organization; bicellular tight junction assembly; establishment of mitotic spindle orientation; morphogenesis of a polarized epithelium; neural tube formation; zonula adherens; nuclear migration; neuroblast proliferation; brain development; digestive tract mesoderm development; heart development; mesodermal cell migration; establishment or maintenance of polarity of embryonic epithelium; ventricular system development; dorsal motor nucleus of vagus nerve development; cell projection assembly; intrinsic component of plasma membrane; adherens junction organization; adherens junction maintenance; embryonic heart tube development; pronephric nephron tubule epithelial cell differentiation; photoreceptor cell outer segment organization; odontogenesis; maintenance of epithelial cell apical/basal polarity; cell-cell junction maintenance; digestive tract morphogenesis; generation of neurons; retina development in camera-type eye; retina morphogenesis in camera-type eye; positive regulation of neuroblast proliferation; epithelial cell morphogenesis; cell-cell junction assembly; establishment or maintenance of cell polarity; spermatogenesis; germarium-derived oocyte fate determination; oocyte anterior/posterior axis specification; synapse assembly; sensory organ development; terminal branching, open tracheal system; memory; positive regulation of lamellipodium assembly; apicolateral plasma membrane; establishment or maintenance of polarity of follicular epithelium; myosin binding; maintenance of cell polarity; regulation of polarized epithelial cell differentiation; subapical complex; melanotic encapsulation of foreign target; asymmetric protein localization involved in cell fate determination; apical protein localization; zonula adherens assembly; establishment or maintenance of neuroblast polarity; establishment of epithelial cell apical/basal polarity; compound eye retinal cell programmed cell death; positive regulation of filopodium assembly; exocyst localization; asymmetric neuroblast division; branching involved in open tracheal system development; establishment of epithelial cell planar polarity; regulation of intracellular mRNA localization; positive regulation of endothelial cell proliferation; desmosome assembly; endoplasmic reticulum; zinc ion binding; enzyme binding; positive regulation of lipopolysaccharide-mediated signaling pathway; histone kinase activity (H3-T6 specific); positive regulation of blood vessel endothelial cell migration; positive regulation of angiogenesis; positive regulation of cell adhesion; positive regulation of mitotic cell cycle; regulation of platelet aggregation; apoptotic process; cell cycle; immunological synapse; membrane protein ectodomain proteolysis; aggresome; positive regulation of telomere maintenance via telomerase; positive regulation of interleukin-17 production; positive regulation of T cell proliferation; positive regulation of interleukin-2 biosynthetic process; positive regulation of telomerase activity; cell chemotaxis; negative regulation of T cell apoptotic process; positive regulation of telomere capping; positive regulation of T-helper 17 type immune response; positive regulation of T-helper 2 cell activation; chromatin binding; protein kinase C binding; calcium channel regulator activity; regulation of transcription by RNA polymerase II; calcium ion transport; cellular calcium ion homeostasis; negative regulation of glucose transmembrane transport; nuclear receptor transcription coactivator activity; positive regulation of vascular endothelial growth factor receptor signaling pathway; B cell activation; histone binding; positive regulation of I-kappaB kinase/NF-kappaB signaling; androgen receptor binding; B cell receptor signaling pathway; positive regulation of B cell receptor signaling pathway; cellular response to carbohydrate stimulus; presynaptic modulation of chemical synaptic transmission; presynaptic cytosol; regulation of synaptic vesicle exocytosis; protein binding;	GO:0000226; GO:0001725; GO:0001954; GO:0004672; GO:0004674; GO:0004697; GO:0005524; GO:0005623; GO:0005635; GO:0005737; GO:0005768; GO:0005815; GO:0005829; GO:0005886; GO:0005911; GO:0005923; GO:0006468; GO:0006954; GO:0007165; GO:0007166; GO:0007616; GO:0008284; GO:0014069; GO:0015459; GO:0016324; GO:0016363; GO:0016477; GO:0018105; GO:0019901; GO:0030010; GO:0031252; GO:0031333; GO:0031584; GO:0032148; GO:0032753; GO:0032869; GO:0034613; GO:0035556; GO:0035748; GO:0043066; GO:0043203; GO:0043231; GO:0043274; GO:0045121; GO:0045179; GO:0045630; GO:0046627; GO:0046628; GO:0046872; GO:0047496; GO:0048471; GO:0050732; GO:0050806; GO:0051092; GO:0051222; GO:0051291; GO:0051346; GO:0051899; GO:0060081; GO:0060291; GO:0070374; GO:0070528; GO:0071889; GO:0072659; GO:0098685; GO:0098696; GO:0098978; GO:1990138; GO:2000463; GO:2000553; GO:2000664; GO:2000667; GO:2001181; GO:0005634; GO:0005938; GO:0031982; GO:0007179; GO:0016020; GO:0030054; GO:0043560; GO:0070062; GO:0000139; GO:0005543; GO:0007015; GO:0010976; GO:0015630; GO:0034351; GO:0035089; GO:0042462; GO:0043220; GO:0043434; GO:0043524; GO:0045171; GO:0045177; GO:0045216; GO:0046326; GO:0048194; GO:0060252; GO:0070555; GO:0099072; GO:1903078; GO:2000353; GO:0005654; GO:0006612; GO:0007010; GO:0016192; GO:0045197; GO:0045747; GO:0046903; GO:0061024; GO:0070830; GO:0000132; GO:0001738; GO:0001841; GO:0005915; GO:0007097; GO:0007405; GO:0007420; GO:0007502; GO:0007507; GO:0008078; GO:0016332; GO:0021591; GO:0021744; GO:0030031; GO:0031226; GO:0034332; GO:0034334; GO:0035050; GO:0035778; GO:0035845; GO:0042476; GO:0045199; GO:0045217; GO:0048546; GO:0048699; GO:0060041; GO:0060042; GO:0002052; GO:0003382; GO:0007043; GO:0007163; GO:0007283; GO:0007294; GO:0007314; GO:0007416; GO:0007423; GO:0007430; GO:0007613; GO:0010592; GO:0016327; GO:0016334; GO:0017022; GO:0030011; GO:0030860; GO:0035003; GO:0035011; GO:0045167; GO:0045176; GO:0045186; GO:0045196; GO:0045198; GO:0046667; GO:0051491; GO:0051601; GO:0055059; GO:0060446; GO:0090163; GO:1904580; GO:0001938; GO:0002159; GO:0005783; GO:0008270; GO:0019899; GO:0031666; GO:0035403; GO:0043536; GO:0045766; GO:0045785; GO:0045931; GO:0090330; GO:0006915; GO:0007049; GO:0001772; GO:0006509; GO:0016235; GO:0032212; GO:0032740; GO:0042102; GO:0045086; GO:0051973; GO:0060326; GO:0070233; GO:1904355; GO:2000318; GO:2000570; GO:0003682; GO:0005080; GO:0005246; GO:0006357; GO:0006816; GO:0006874; GO:0010829; GO:0030374; GO:0030949; GO:0042113; GO:0042393; GO:0043123; GO:0050681; GO:0050853; GO:0050861; GO:0071322; GO:0099171; GO:0099523; GO:2000300; GO:0005515;
TRINITY_GG_9364_c9_g1_i1.p1	157	-NA-	-NA-	-NA-	consensus disorder prediction	-NA-	-NA-	-NA-
TRINITY_GG_9364_c9_g1_i1.p2	145	-NA-	-NA-	-NA-	consensus disorder prediction	-NA-	-NA-	-NA-
TRINITY_GG_9364_c9_g1_i1.p3	131	-NA-	-NA-	-NA-	consensus disorder prediction	-NA-	-NA-	-NA-
TRINITY_GG_9364_c9_g1_i1.p4	104	-NA-	-NA-	-NA-	consensus disorder prediction	-NA-	-NA-	-NA-
TRINITY_GG_9365_c0_g1_i1.p1	99	-NA-	-NA-	-NA-	-NA-	-NA-	-NA-	-NA-
TRINITY_GG_9369_c0_g1_i1.p1	244	RAB32_HUMAN Ras-related protein Rab-32 1.05e-132	H0ZKG3_TAEGU RAB32, member RAS oncogene family 7.27e-148	CALBOR_R06432 Q13637/8e-133/RAB32_HUMAN Ras-related protein Rab-32 OS=Homo sapiens OX=9606 GN=RAB32 PE=1 SV=3 5.69e-171	Ras family	IPR005225; IPR027417; IPR030697; IPR001806;	GTPase activity; GTP binding; mitochondrion; mitochondrial outer membrane; early endosome; endoplasmic reticulum; trans-Golgi network; cytosol; intracellular protein transport; mitochondrion organization; membrane; vesicle-mediated transport; antigen processing and presentation; phagocytic vesicle membrane; GTP-dependent protein binding; Rab protein signal transduction; melanosome membrane; endosome to melanosome transport; AP-1 adaptor complex binding; AP-3 adaptor complex binding; BLOC-2 complex binding; melanosome; mitochondria-associated endoplasmic reticulum membrane; phagocytic vesicle; protein localization to membrane; phagosome maturation; melanosome assembly; cell; lysosome; plasma membrane; small GTPase mediated signal transduction; protein transport; post-translational protein modification; platelet dense granule organization; phagosome acidification; positive regulation of phosphatidylcholine biosynthetic process; cytoplasm; organelle organization; vesicle; lipid droplet; positive regulation of receptor recycling; cis-Golgi network; cytoskeleton; Golgi organization; synapse assembly; response to bacterium; negative regulation of neuron projection development; Rab GTPase binding; GDP binding; kinesin binding; symbiont-containing vacuole; viral RNA genome replication; T cell activation; retrograde transport, endosome to Golgi; perinuclear region of cytoplasm; positive regulation of T cell receptor signaling pathway; recycling endosome; dynein complex binding; positive regulation of intracellular protein transport; obsolete multi-organism toxin transport; vacuole; Golgi apparatus; extracellular exosome; intracellular vesicle; regulation of neuron death; protein localization to ciliary membrane; regulation of retrograde transport, endosome to Golgi; cilium assembly; mitotic cytokinesis; phosphatidylinositol-4,5-bisphosphate binding; clathrin-coated pit; endosomal transport; neuron projection development; cell projection membrane; protein localization to endosome; intercellular bridge; clathrin-coated endocytic vesicle; plasma membrane to endosome transport; autophagosome; endosome to lysosome transport; positive regulation of macroautophagy; cellular protein catabolic process; recycling endosome membrane; cellular response to interferon-gamma; autophagosome assembly; protein targeting to lysosome; epidermal growth factor catabolic process; viral release from host cell; protein to membrane docking; retromer complex; late endosome membrane; extrinsic component of lysosome membrane; phagophore assembly site membrane; early endosome to late endosome transport; positive regulation of protein catabolic process; positive regulation of viral process; lipophagy; phagosome-lysosome fusion; negative regulation of exosomal secretion; positive regulation of exosomal secretion; retromer complex binding; centrosome; vesicle docking involved in exocytosis; regulation of autophagy; trans-Golgi network transport vesicle; midbody; myosin V binding; ciliary basal body; Golgi vesicle fusion to target membrane; ciliary base; non-motile cilium; Golgi membrane; endocytosis; cell migration; virion assembly; growth hormone secretion; melanosome transport; substrate adhesion-dependent cell spreading; defense response to bacterium; vesicle transport along microtubule; interleukin-8 secretion; COPII-coated vesicle cargo loading; positive regulation of glycoprotein metabolic process; spindle pole; multivesicular body; kinetochore microtubule; mitotic metaphase plate congression; microtubule binding; positive regulation of epithelial cell migration; regulation of multivesicular body size; positive regulation of G2/M transition of mitotic cell cycle; axon; astral microtubule organization; cleavage furrow; regulation of cytokinesis; protein-containing complex; multivesicular body assembly; positive regulation of axon extension; regulation of vesicle-mediated transport; establishment of protein localization to organelle; protein localization to plasma membrane; establishment of protein localization to membrane; mitotic spindle assembly; postsynaptic recycling endosome; glutamatergic synapse; amyloid-beta clearance by transcytosis; exosomal secretion; synaptic vesicle; regulation of exocytosis;	GO:0003924; GO:0005525; GO:0005739; GO:0005741; GO:0005769; GO:0005783; GO:0005802; GO:0005829; GO:0006886; GO:0007005; GO:0016020; GO:0016192; GO:0019882; GO:0030670; GO:0030742; GO:0032482; GO:0033162; GO:0035646; GO:0035650; GO:0035651; GO:0036461; GO:0042470; GO:0044233; GO:0045335; GO:0072657; GO:0090382; GO:1903232; GO:0005623; GO:0005764; GO:0005886; GO:0007264; GO:0015031; GO:0043687; GO:0060155; GO:0090383; GO:2001247; GO:0005737; GO:0006996; GO:0031982; GO:0005811; GO:0001921; GO:0005801; GO:0005856; GO:0007030; GO:0007416; GO:0009617; GO:0010977; GO:0017137; GO:0019003; GO:0019894; GO:0020003; GO:0039694; GO:0042110; GO:0042147; GO:0048471; GO:0050862; GO:0055037; GO:0070840; GO:0090316; GO:1990967; GO:0005773; GO:0005794; GO:0070062; GO:0097708; GO:1901214; GO:1903441; GO:1905279; GO:0060271; GO:0000281; GO:0005546; GO:0005905; GO:0016197; GO:0031175; GO:0031253; GO:0036010; GO:0045171; GO:0045334; GO:0048227; GO:0005776; GO:0008333; GO:0016239; GO:0044257; GO:0055038; GO:0071346; GO:0000045; GO:0006622; GO:0007174; GO:0019076; GO:0022615; GO:0030904; GO:0031902; GO:0032419; GO:0034045; GO:0045022; GO:0045732; GO:0048524; GO:0061724; GO:0090385; GO:1903542; GO:1903543; GO:1905394; GO:0005813; GO:0006904; GO:0010506; GO:0030140; GO:0030496; GO:0031489; GO:0036064; GO:0048210; GO:0097546; GO:0097730; GO:0000139; GO:0006897; GO:0016477; GO:0019068; GO:0030252; GO:0032402; GO:0034446; GO:0042742; GO:0047496; GO:0072606; GO:0090110; GO:1903020; GO:0000922; GO:0005771; GO:0005828; GO:0007080; GO:0008017; GO:0010634; GO:0010796; GO:0010971; GO:0030424; GO:0030953; GO:0032154; GO:0032465; GO:0032991; GO:0036258; GO:0045773; GO:0060627; GO:0072594; GO:0072659; GO:0090150; GO:0090307; GO:0098837; GO:0098978; GO:0150093; GO:1990182; GO:0008021; GO:0017157;
TRINITY_GG_936_c1_g1_i1.p1	125	-NA-	-NA-	-NA-	consensus disorder prediction	-NA-	-NA-	-NA-
TRINITY_GG_936_c3_g1_i1.p1	116	-NA-	-NA-	-NA-	-NA-	-NA-	-NA-	-NA-
TRINITY_GG_9372_c0_g1_i1.p1	1697	SHPRH_HUMAN E3 ubiquitin-protein ligase SHPRH (EC 2.3.2.27) (EC 3.6.4.-) (RING-type E3 ubiquitin transferase SHPRH) (SNF2, histone-linker, PHD and RING finger domain-containing helicase) 0.0	H0ZKI7_TAEGU SNF2 histone linker PHD RING helicase 0.0	CALBOR_R12691 Q149N8/0.0/SHPRH_HUMAN E3 ubiquitin-protein ligase SHPRH OS=Homo sapiens OX=9606 GN=SHPRH PE=1 SV=2 0.0	linker histone H1 and H5 family	IPR001841; IPR000330; IPR027417; IPR001650; IPR038718; IPR013083; IPR005818; IPR011011; IPR019786; IPR014001; IPR036390; IPR001965; IPR036388; IPR017907;	protein polyubiquitination; nucleosome; DNA binding; helicase activity; ubiquitin-protein transferase activity; ATP binding; nucleoplasm; DNA repair; nucleosome assembly; cellular response to DNA damage stimulus; protein ubiquitination; ubiquitin protein ligase binding; metal ion binding; ubiquitin protein ligase activity; nucleus;	GO:0000209; GO:0000786; GO:0003677; GO:0004386; GO:0004842; GO:0005524; GO:0005654; GO:0006281; GO:0006334; GO:0006974; GO:0016567; GO:0031625; GO:0046872; GO:0061630; GO:0005634;
TRINITY_GG_9372_c0_g1_i1.p2	127	-NA-	-NA-	-NA-	consensus disorder prediction	-NA-	-NA-	-NA-
TRINITY_GG_9372_c0_g1_i11.p1	1586	SHPRH_HUMAN E3 ubiquitin-protein ligase SHPRH (EC 2.3.2.27) (EC 3.6.4.-) (RING-type E3 ubiquitin transferase SHPRH) (SNF2, histone-linker, PHD and RING finger domain-containing helicase) 0.0	H0ZKI7_TAEGU SNF2 histone linker PHD RING helicase 0.0	CALBOR_R12691 Q149N8/0.0/SHPRH_HUMAN E3 ubiquitin-protein ligase SHPRH OS=Homo sapiens OX=9606 GN=SHPRH PE=1 SV=2 0.0	linker histone H1 and H5 family	IPR001841; IPR000330; IPR038718; IPR013083; IPR005818; IPR011011; IPR019786; IPR014001; IPR027417; IPR001965; IPR036388; IPR036390; IPR017907;	protein polyubiquitination; nucleosome; DNA binding; helicase activity; ubiquitin-protein transferase activity; ATP binding; nucleoplasm; DNA repair; nucleosome assembly; cellular response to DNA damage stimulus; protein ubiquitination; ubiquitin protein ligase binding; metal ion binding; ubiquitin protein ligase activity; nucleus;	GO:0000209; GO:0000786; GO:0003677; GO:0004386; GO:0004842; GO:0005524; GO:0005654; GO:0006281; GO:0006334; GO:0006974; GO:0016567; GO:0031625; GO:0046872; GO:0061630; GO:0005634;
TRINITY_GG_9372_c0_g1_i13.p1	728	SHPRH_HUMAN E3 ubiquitin-protein ligase SHPRH (EC 2.3.2.27) (EC 3.6.4.-) (RING-type E3 ubiquitin transferase SHPRH) (SNF2, histone-linker, PHD and RING finger domain-containing helicase) 0.0	H0ZKI7_TAEGU SNF2 histone linker PHD RING helicase 0.0	CALBOR_R12691 Q149N8/0.0/SHPRH_HUMAN E3 ubiquitin-protein ligase SHPRH OS=Homo sapiens OX=9606 GN=SHPRH PE=1 SV=2 0.0	SNF2 family N-terminal domain	IPR005818; IPR036390; IPR038718; IPR011011; IPR014001; IPR019786; IPR001965; IPR036388; IPR027417; IPR013083; IPR000330;	protein polyubiquitination; nucleosome; DNA binding; helicase activity; ubiquitin-protein transferase activity; ATP binding; nucleoplasm; DNA repair; nucleosome assembly; cellular response to DNA damage stimulus; protein ubiquitination; ubiquitin protein ligase binding; metal ion binding; ubiquitin protein ligase activity; nucleus; nuclear chromatin; DNA-dependent ATPase activity; zinc ion binding; protein modification by small protein conjugation or removal; double-strand break repair via homologous recombination; nucleic acid binding; chromatin organization; DNA mediated transformation; interstrand cross-link repair; double-strand break repair via synthesis-dependent strand annealing; nucleotide-excision repair factor 4 complex; damaged DNA binding; cytoplasm; cytosol; nucleotide-excision repair; chloroplast envelope; RNA-directed DNA methylation; NURF complex; ATPase activity; nucleosome binding; ATP-dependent chromatin remodeling; chromatin silencing at rDNA; condensed chromosome; fibrillar center; chromatin silencing complex; DNA-templated transcription, initiation; nucleosome positioning; RSF complex; histone binding; nuclear replication fork; positive regulation of transcription, DNA-templated; cellular response to leukemia inhibitory factor; negative regulation of chromatin binding; hydrolase activity, acting on acid anhydrides; single strand break repair; DNA damage checkpoint; response to superoxide; chromatin binding; nucleolus; transcription-coupled nucleotide-excision repair; base-excision repair; pyrimidine dimer repair; transcription elongation from RNA polymerase I promoter; activation of JNKK activity; activation of JUN kinase activity; protein C-terminus binding; transcription elongation factor complex; intrinsic apoptotic signaling pathway in response to DNA damage; response to toxic substance; response to X-ray; response to UV-B; response to gamma radiation; protein tyrosine kinase activator activity; neuron projection development; positive regulation of DNA-templated transcription, elongation; multicellular organism growth; protein-containing complex binding; photoreceptor cell maintenance; protein N-terminus binding; site of DNA damage; double-strand break repair via classical nonhomologous end joining; positive regulation of double-strand break repair via homologous recombination; negative regulation of double-strand break repair via nonhomologous end joining;	GO:0000209; GO:0000786; GO:0003677; GO:0004386; GO:0004842; GO:0005524; GO:0005654; GO:0006281; GO:0006334; GO:0006974; GO:0016567; GO:0031625; GO:0046872; GO:0061630; GO:0005634; GO:0000790; GO:0008094; GO:0008270; GO:0070647; GO:0000724; GO:0003676; GO:0006325; GO:0009294; GO:0036297; GO:0045003; GO:0000113; GO:0003684; GO:0005737; GO:0005829; GO:0006289; GO:0009941; GO:0080188; GO:0016589; GO:0016887; GO:0031491; GO:0043044; GO:0000183; GO:0000793; GO:0001650; GO:0005677; GO:0006352; GO:0016584; GO:0031213; GO:0042393; GO:0043596; GO:0045893; GO:1990830; GO:0035562; GO:0016817; GO:0000012; GO:0000077; GO:0000303; GO:0003682; GO:0005730; GO:0006283; GO:0006284; GO:0006290; GO:0006362; GO:0007256; GO:0007257; GO:0008022; GO:0008023; GO:0008630; GO:0009636; GO:0010165; GO:0010224; GO:0010332; GO:0030296; GO:0031175; GO:0032786; GO:0035264; GO:0044877; GO:0045494; GO:0047485; GO:0090734; GO:0097680; GO:1905168; GO:2001033;
TRINITY_GG_9372_c0_g1_i14.p1	415	SHPRH_HUMAN E3 ubiquitin-protein ligase SHPRH (EC 2.3.2.27) (EC 3.6.4.-) (RING-type E3 ubiquitin transferase SHPRH) (SNF2, histone-linker, PHD and RING finger domain-containing helicase) 2.54e-101	H0ZKI7_TAEGU SNF2 histone linker PHD RING helicase 0.0	CALBOR_R12691 Q149N8/0.0/SHPRH_HUMAN E3 ubiquitin-protein ligase SHPRH OS=Homo sapiens OX=9606 GN=SHPRH PE=1 SV=2 0.0	SNF2 family N-terminal domain	IPR005818; IPR019786; IPR011011; IPR013083; IPR036388; IPR001965; IPR000330; IPR036390;	protein polyubiquitination; nucleosome; DNA binding; helicase activity; ubiquitin-protein transferase activity; ATP binding; nucleoplasm; DNA repair; nucleosome assembly; cellular response to DNA damage stimulus; protein ubiquitination; ubiquitin protein ligase binding; metal ion binding; ubiquitin protein ligase activity; nucleus;	GO:0000209; GO:0000786; GO:0003677; GO:0004386; GO:0004842; GO:0005524; GO:0005654; GO:0006281; GO:0006334; GO:0006974; GO:0016567; GO:0031625; GO:0046872; GO:0061630; GO:0005634;
TRINITY_GG_9372_c0_g1_i14.p2	117	-NA-	-NA-	-NA-	-NA-	-NA-	-NA-	-NA-
TRINITY_GG_9372_c0_g1_i15.p1	885	SHPRH_HUMAN E3 ubiquitin-protein ligase SHPRH (EC 2.3.2.27) (EC 3.6.4.-) (RING-type E3 ubiquitin transferase SHPRH) (SNF2, histone-linker, PHD and RING finger domain-containing helicase) 0.0	H0ZKI7_TAEGU SNF2 histone linker PHD RING helicase 0.0	CALBOR_R12691 Q149N8/0.0/SHPRH_HUMAN E3 ubiquitin-protein ligase SHPRH OS=Homo sapiens OX=9606 GN=SHPRH PE=1 SV=2 0.0	SNF2 family N-terminal domain	IPR027417; IPR005818; IPR019786; IPR038718; IPR001965; IPR036388; IPR014001; IPR011011; IPR036390; IPR013083; IPR000330;	protein polyubiquitination; nucleosome; DNA binding; helicase activity; ubiquitin-protein transferase activity; ATP binding; nucleoplasm; DNA repair; nucleosome assembly; cellular response to DNA damage stimulus; protein ubiquitination; ubiquitin protein ligase binding; metal ion binding; ubiquitin protein ligase activity; nucleus;	GO:0000209; GO:0000786; GO:0003677; GO:0004386; GO:0004842; GO:0005524; GO:0005654; GO:0006281; GO:0006334; GO:0006974; GO:0016567; GO:0031625; GO:0046872; GO:0061630; GO:0005634;
TRINITY_GG_9372_c0_g1_i15.p2	685	SHPRH_HUMAN E3 ubiquitin-protein ligase SHPRH (EC 2.3.2.27) (EC 3.6.4.-) (RING-type E3 ubiquitin transferase SHPRH) (SNF2, histone-linker, PHD and RING finger domain-containing helicase) 0.0	H0ZKI7_TAEGU SNF2 histone linker PHD RING helicase 0.0	CALBOR_R12691 Q149N8/0.0/SHPRH_HUMAN E3 ubiquitin-protein ligase SHPRH OS=Homo sapiens OX=9606 GN=SHPRH PE=1 SV=2 0.0	Helicase conserved C-terminal domain	IPR001841; IPR001650; IPR027370; IPR017907; IPR027417; IPR013083;	protein polyubiquitination; nucleosome; DNA binding; helicase activity; ubiquitin-protein transferase activity; ATP binding; nucleoplasm; DNA repair; nucleosome assembly; cellular response to DNA damage stimulus; protein ubiquitination; ubiquitin protein ligase binding; metal ion binding; ubiquitin protein ligase activity; nucleus; double-strand break repair via homologous recombination; nucleic acid binding; chromatin organization; zinc ion binding; DNA mediated transformation; interstrand cross-link repair; double-strand break repair via synthesis-dependent strand annealing; nuclear chromatin; DNA-dependent ATPase activity; protein modification by small protein conjugation or removal; chloroplast envelope; DNA helicase activity; cytoplasm; nucleotide-excision repair; postreplication repair; site of double-strand break; RNA polymerase II cis-regulatory region sequence-specific DNA binding; DNA-binding transcription activator activity, RNA polymerase II-specific; nucleolus; cytosol; positive regulation of transcription by RNA polymerase II; four-way junction DNA binding; Y-form DNA binding; chromosome, telomeric region; cell; double-strand break repair; four-way junction helicase activity; free ubiquitin chain polymerization; error-free postreplication DNA repair; error-prone translesion synthesis; error-free translesion synthesis; muscle organ development; histone binding; hematopoietic stem cell differentiation;	GO:0000209; GO:0000786; GO:0003677; GO:0004386; GO:0004842; GO:0005524; GO:0005654; GO:0006281; GO:0006334; GO:0006974; GO:0016567; GO:0031625; GO:0046872; GO:0061630; GO:0005634; GO:0000724; GO:0003676; GO:0006325; GO:0008270; GO:0009294; GO:0036297; GO:0045003; GO:0000790; GO:0008094; GO:0070647; GO:0009941; GO:0003678; GO:0005737; GO:0006289; GO:0006301; GO:0035861; GO:0000978; GO:0001228; GO:0005730; GO:0005829; GO:0045944; GO:0000400; GO:0000403; GO:0000781; GO:0005623; GO:0006302; GO:0009378; GO:0010994; GO:0042275; GO:0042276; GO:0070987; GO:0007517; GO:0042393; GO:0060218;
TRINITY_GG_9372_c0_g1_i16.p1	950	SHPRH_HUMAN E3 ubiquitin-protein ligase SHPRH (EC 2.3.2.27) (EC 3.6.4.-) (RING-type E3 ubiquitin transferase SHPRH) (SNF2, histone-linker, PHD and RING finger domain-containing helicase) 0.0	H0ZKI7_TAEGU SNF2 histone linker PHD RING helicase 0.0	CALBOR_R12691 Q149N8/0.0/SHPRH_HUMAN E3 ubiquitin-protein ligase SHPRH OS=Homo sapiens OX=9606 GN=SHPRH PE=1 SV=2 0.0	SNF2 family N-terminal domain	IPR027417; IPR005818; IPR013083; IPR000330; IPR038718; IPR014001; IPR019786; IPR036388; IPR001965; IPR011011; IPR036390;	protein polyubiquitination; nucleosome; DNA binding; helicase activity; ubiquitin-protein transferase activity; ATP binding; nucleoplasm; DNA repair; nucleosome assembly; cellular response to DNA damage stimulus; protein ubiquitination; ubiquitin protein ligase binding; metal ion binding; ubiquitin protein ligase activity; nucleus; nuclear chromatin; DNA-dependent ATPase activity; zinc ion binding; protein modification by small protein conjugation or removal; double-strand break repair via homologous recombination; nucleic acid binding; chromatin organization; DNA mediated transformation; interstrand cross-link repair; double-strand break repair via synthesis-dependent strand annealing; nucleotide-excision repair factor 4 complex; damaged DNA binding; cytoplasm; cytosol; nucleotide-excision repair; chloroplast envelope; RNA-directed DNA methylation; NURF complex; ATPase activity; nucleosome binding; ATP-dependent chromatin remodeling; chromatin silencing at rDNA; condensed chromosome; fibrillar center; chromatin silencing complex; DNA-templated transcription, initiation; nucleosome positioning; RSF complex; histone binding; nuclear replication fork; positive regulation of transcription, DNA-templated; cellular response to leukemia inhibitory factor; negative regulation of chromatin binding; hydrolase activity, acting on acid anhydrides; single strand break repair; DNA damage checkpoint; response to superoxide; chromatin binding; nucleolus; transcription-coupled nucleotide-excision repair; base-excision repair; pyrimidine dimer repair; transcription elongation from RNA polymerase I promoter; activation of JNKK activity; activation of JUN kinase activity; protein C-terminus binding; transcription elongation factor complex; intrinsic apoptotic signaling pathway in response to DNA damage; response to toxic substance; response to X-ray; response to UV-B; response to gamma radiation; protein tyrosine kinase activator activity; neuron projection development; positive regulation of DNA-templated transcription, elongation; multicellular organism growth; protein-containing complex binding; photoreceptor cell maintenance; protein N-terminus binding; site of DNA damage; double-strand break repair via classical nonhomologous end joining; positive regulation of double-strand break repair via homologous recombination; negative regulation of double-strand break repair via nonhomologous end joining;	GO:0000209; GO:0000786; GO:0003677; GO:0004386; GO:0004842; GO:0005524; GO:0005654; GO:0006281; GO:0006334; GO:0006974; GO:0016567; GO:0031625; GO:0046872; GO:0061630; GO:0005634; GO:0000790; GO:0008094; GO:0008270; GO:0070647; GO:0000724; GO:0003676; GO:0006325; GO:0009294; GO:0036297; GO:0045003; GO:0000113; GO:0003684; GO:0005737; GO:0005829; GO:0006289; GO:0009941; GO:0080188; GO:0016589; GO:0016887; GO:0031491; GO:0043044; GO:0000183; GO:0000793; GO:0001650; GO:0005677; GO:0006352; GO:0016584; GO:0031213; GO:0042393; GO:0043596; GO:0045893; GO:1990830; GO:0035562; GO:0016817; GO:0000012; GO:0000077; GO:0000303; GO:0003682; GO:0005730; GO:0006283; GO:0006284; GO:0006290; GO:0006362; GO:0007256; GO:0007257; GO:0008022; GO:0008023; GO:0008630; GO:0009636; GO:0010165; GO:0010224; GO:0010332; GO:0030296; GO:0031175; GO:0032786; GO:0035264; GO:0044877; GO:0045494; GO:0047485; GO:0090734; GO:0097680; GO:1905168; GO:2001033;
TRINITY_GG_9372_c0_g1_i16.p2	135	SHPRH_HUMAN E3 ubiquitin-protein ligase SHPRH (EC 2.3.2.27) (EC 3.6.4.-) (RING-type E3 ubiquitin transferase SHPRH) (SNF2, histone-linker, PHD and RING finger domain-containing helicase) 5.64e-81	H0ZKI7_TAEGU SNF2 histone linker PHD RING helicase 6.28e-89	CALBOR_R12691 Q149N8/0.0/SHPRH_HUMAN E3 ubiquitin-protein ligase SHPRH OS=Homo sapiens OX=9606 GN=SHPRH PE=1 SV=2 1.16e-90	RING-type zinc-finger	IPR001841; IPR013083; IPR027370; IPR017907;	protein polyubiquitination; nucleosome; DNA binding; helicase activity; ubiquitin-protein transferase activity; ATP binding; nucleoplasm; DNA repair; nucleosome assembly; cellular response to DNA damage stimulus; protein ubiquitination; ubiquitin protein ligase binding; metal ion binding; ubiquitin protein ligase activity; nucleus;	GO:0000209; GO:0000786; GO:0003677; GO:0004386; GO:0004842; GO:0005524; GO:0005654; GO:0006281; GO:0006334; GO:0006974; GO:0016567; GO:0031625; GO:0046872; GO:0061630; GO:0005634;
TRINITY_GG_9372_c0_g1_i17.p1	750	SHPRH_HUMAN E3 ubiquitin-protein ligase SHPRH (EC 2.3.2.27) (EC 3.6.4.-) (RING-type E3 ubiquitin transferase SHPRH) (SNF2, histone-linker, PHD and RING finger domain-containing helicase) 0.0	H0ZKI7_TAEGU SNF2 histone linker PHD RING helicase 0.0	CALBOR_R12691 Q149N8/0.0/SHPRH_HUMAN E3 ubiquitin-protein ligase SHPRH OS=Homo sapiens OX=9606 GN=SHPRH PE=1 SV=2 0.0	linker histone H1 and H5 family	IPR005818; IPR027417; IPR036388; IPR011990; IPR013083; IPR000330; IPR014001; IPR038718; IPR019786; IPR001965; IPR011011; IPR036390;	protein polyubiquitination; nucleosome; DNA binding; helicase activity; ubiquitin-protein transferase activity; ATP binding; nucleoplasm; DNA repair; nucleosome assembly; cellular response to DNA damage stimulus; protein ubiquitination; ubiquitin protein ligase binding; metal ion binding; ubiquitin protein ligase activity; nucleus; nuclear chromatin; DNA-dependent ATPase activity; zinc ion binding; protein modification by small protein conjugation or removal; double-strand break repair via homologous recombination; nucleic acid binding; chromatin organization; DNA mediated transformation; interstrand cross-link repair; double-strand break repair via synthesis-dependent strand annealing; nucleotide-excision repair factor 4 complex; damaged DNA binding; cytoplasm; cytosol; nucleotide-excision repair; chloroplast envelope; RNA-directed DNA methylation; NURF complex; ATPase activity; nucleosome binding; ATP-dependent chromatin remodeling; chromatin silencing at rDNA; condensed chromosome; fibrillar center; chromatin silencing complex; DNA-templated transcription, initiation; nucleosome positioning; RSF complex; histone binding; nuclear replication fork; positive regulation of transcription, DNA-templated; cellular response to leukemia inhibitory factor; negative regulation of chromatin binding; hydrolase activity, acting on acid anhydrides; single strand break repair; DNA damage checkpoint; response to superoxide; chromatin binding; nucleolus; transcription-coupled nucleotide-excision repair; base-excision repair; pyrimidine dimer repair; transcription elongation from RNA polymerase I promoter; activation of JNKK activity; activation of JUN kinase activity; protein C-terminus binding; transcription elongation factor complex; intrinsic apoptotic signaling pathway in response to DNA damage; response to toxic substance; response to X-ray; response to UV-B; response to gamma radiation; protein tyrosine kinase activator activity; neuron projection development; positive regulation of DNA-templated transcription, elongation; multicellular organism growth; protein-containing complex binding; photoreceptor cell maintenance; protein N-terminus binding; site of DNA damage; double-strand break repair via classical nonhomologous end joining; positive regulation of double-strand break repair via homologous recombination; negative regulation of double-strand break repair via nonhomologous end joining; protein binding;	GO:0000209; GO:0000786; GO:0003677; GO:0004386; GO:0004842; GO:0005524; GO:0005654; GO:0006281; GO:0006334; GO:0006974; GO:0016567; GO:0031625; GO:0046872; GO:0061630; GO:0005634; GO:0000790; GO:0008094; GO:0008270; GO:0070647; GO:0000724; GO:0003676; GO:0006325; GO:0009294; GO:0036297; GO:0045003; GO:0000113; GO:0003684; GO:0005737; GO:0005829; GO:0006289; GO:0009941; GO:0080188; GO:0016589; GO:0016887; GO:0031491; GO:0043044; GO:0000183; GO:0000793; GO:0001650; GO:0005677; GO:0006352; GO:0016584; GO:0031213; GO:0042393; GO:0043596; GO:0045893; GO:1990830; GO:0035562; GO:0016817; GO:0000012; GO:0000077; GO:0000303; GO:0003682; GO:0005730; GO:0006283; GO:0006284; GO:0006290; GO:0006362; GO:0007256; GO:0007257; GO:0008022; GO:0008023; GO:0008630; GO:0009636; GO:0010165; GO:0010224; GO:0010332; GO:0030296; GO:0031175; GO:0032786; GO:0035264; GO:0044877; GO:0045494; GO:0047485; GO:0090734; GO:0097680; GO:1905168; GO:2001033; GO:0005515;
TRINITY_GG_9372_c0_g1_i18.p1	1697	SHPRH_HUMAN E3 ubiquitin-protein ligase SHPRH (EC 2.3.2.27) (EC 3.6.4.-) (RING-type E3 ubiquitin transferase SHPRH) (SNF2, histone-linker, PHD and RING finger domain-containing helicase) 0.0	H0ZKI7_TAEGU SNF2 histone linker PHD RING helicase 0.0	CALBOR_R12691 Q149N8/0.0/SHPRH_HUMAN E3 ubiquitin-protein ligase SHPRH OS=Homo sapiens OX=9606 GN=SHPRH PE=1 SV=2 0.0	linker histone H1 and H5 family	IPR001841; IPR000330; IPR027417; IPR001650; IPR038718; IPR013083; IPR005818; IPR011011; IPR019786; IPR014001; IPR036390; IPR001965; IPR036388; IPR017907;	protein polyubiquitination; nucleosome; DNA binding; helicase activity; ubiquitin-protein transferase activity; ATP binding; nucleoplasm; DNA repair; nucleosome assembly; cellular response to DNA damage stimulus; protein ubiquitination; ubiquitin protein ligase binding; metal ion binding; ubiquitin protein ligase activity; nucleus;	GO:0000209; GO:0000786; GO:0003677; GO:0004386; GO:0004842; GO:0005524; GO:0005654; GO:0006281; GO:0006334; GO:0006974; GO:0016567; GO:0031625; GO:0046872; GO:0061630; GO:0005634;
TRINITY_GG_9372_c0_g1_i18.p2	192	-NA-	-NA-	-NA-	consensus disorder prediction	-NA-	-NA-	-NA-
TRINITY_GG_9372_c0_g1_i18.p3	176	-NA-	-NA-	-NA-	consensus disorder prediction	-NA-	-NA-	-NA-
TRINITY_GG_9372_c0_g1_i19.p1	1147	SHPRH_HUMAN E3 ubiquitin-protein ligase SHPRH (EC 2.3.2.27) (EC 3.6.4.-) (RING-type E3 ubiquitin transferase SHPRH) (SNF2, histone-linker, PHD and RING finger domain-containing helicase) 0.0	H0ZKI7_TAEGU SNF2 histone linker PHD RING helicase 0.0	CALBOR_R12691 Q149N8/0.0/SHPRH_HUMAN E3 ubiquitin-protein ligase SHPRH OS=Homo sapiens OX=9606 GN=SHPRH PE=1 SV=2 0.0	linker histone H1 and H5 family	IPR005818; IPR036388; IPR018957; IPR013083; IPR000330; IPR014001; IPR019786; IPR001841; IPR011011; IPR038718; IPR001965; IPR027417; IPR017907; IPR036390;	protein polyubiquitination; nucleosome; DNA binding; helicase activity; ubiquitin-protein transferase activity; ATP binding; nucleoplasm; DNA repair; nucleosome assembly; cellular response to DNA damage stimulus; protein ubiquitination; ubiquitin protein ligase binding; metal ion binding; ubiquitin protein ligase activity; nucleus; nuclear chromatin; DNA-dependent ATPase activity; zinc ion binding; protein modification by small protein conjugation or removal; double-strand break repair via homologous recombination; nucleic acid binding; chromatin organization; DNA mediated transformation; interstrand cross-link repair; double-strand break repair via synthesis-dependent strand annealing; RNA-directed DNA methylation; negative regulation of chromatin binding;	GO:0000209; GO:0000786; GO:0003677; GO:0004386; GO:0004842; GO:0005524; GO:0005654; GO:0006281; GO:0006334; GO:0006974; GO:0016567; GO:0031625; GO:0046872; GO:0061630; GO:0005634; GO:0000790; GO:0008094; GO:0008270; GO:0070647; GO:0000724; GO:0003676; GO:0006325; GO:0009294; GO:0036297; GO:0045003; GO:0080188; GO:0035562;
TRINITY_GG_9372_c0_g1_i2.p1	784	SHPRH_HUMAN E3 ubiquitin-protein ligase SHPRH (EC 2.3.2.27) (EC 3.6.4.-) (RING-type E3 ubiquitin transferase SHPRH) (SNF2, histone-linker, PHD and RING finger domain-containing helicase) 0.0	H0ZKI7_TAEGU SNF2 histone linker PHD RING helicase 0.0	CALBOR_R12691 Q149N8/0.0/SHPRH_HUMAN E3 ubiquitin-protein ligase SHPRH OS=Homo sapiens OX=9606 GN=SHPRH PE=1 SV=2 0.0	SNF2 family N-terminal domain	IPR013083; IPR027370; IPR017907; IPR001650; IPR001841; IPR000330; IPR027417;	protein polyubiquitination; nucleosome; DNA binding; helicase activity; ubiquitin-protein transferase activity; ATP binding; nucleoplasm; DNA repair; nucleosome assembly; cellular response to DNA damage stimulus; protein ubiquitination; ubiquitin protein ligase binding; metal ion binding; ubiquitin protein ligase activity; nucleus; double-strand break repair via homologous recombination; nucleic acid binding; chromatin organization; zinc ion binding; DNA mediated transformation; interstrand cross-link repair; double-strand break repair via synthesis-dependent strand annealing; nuclear chromatin; DNA-dependent ATPase activity; protein modification by small protein conjugation or removal; chloroplast envelope; DNA helicase activity; cytoplasm; nucleotide-excision repair; postreplication repair; site of double-strand break; RNA polymerase II cis-regulatory region sequence-specific DNA binding; DNA-binding transcription activator activity, RNA polymerase II-specific; nucleolus; cytosol; positive regulation of transcription by RNA polymerase II; four-way junction DNA binding; Y-form DNA binding; chromosome, telomeric region; cell; double-strand break repair; four-way junction helicase activity; free ubiquitin chain polymerization; error-free postreplication DNA repair; error-prone translesion synthesis; error-free translesion synthesis;	GO:0000209; GO:0000786; GO:0003677; GO:0004386; GO:0004842; GO:0005524; GO:0005654; GO:0006281; GO:0006334; GO:0006974; GO:0016567; GO:0031625; GO:0046872; GO:0061630; GO:0005634; GO:0000724; GO:0003676; GO:0006325; GO:0008270; GO:0009294; GO:0036297; GO:0045003; GO:0000790; GO:0008094; GO:0070647; GO:0009941; GO:0003678; GO:0005737; GO:0006289; GO:0006301; GO:0035861; GO:0000978; GO:0001228; GO:0005730; GO:0005829; GO:0045944; GO:0000400; GO:0000403; GO:0000781; GO:0005623; GO:0006302; GO:0009378; GO:0010994; GO:0042275; GO:0042276; GO:0070987;
TRINITY_GG_9372_c0_g1_i2.p2	561	SHPRH_HUMAN E3 ubiquitin-protein ligase SHPRH (EC 2.3.2.27) (EC 3.6.4.-) (RING-type E3 ubiquitin transferase SHPRH) (SNF2, histone-linker, PHD and RING finger domain-containing helicase) 0.0	H0ZKI7_TAEGU SNF2 histone linker PHD RING helicase 0.0	CALBOR_R12691 Q149N8/0.0/SHPRH_HUMAN E3 ubiquitin-protein ligase SHPRH OS=Homo sapiens OX=9606 GN=SHPRH PE=1 SV=2 0.0	SNF2 family N-terminal domain	IPR036390; IPR005818; IPR011011; IPR036388; IPR013083; IPR038718; IPR000330; IPR001965; IPR019786; IPR027417;	protein polyubiquitination; nucleosome; DNA binding; helicase activity; ubiquitin-protein transferase activity; ATP binding; nucleoplasm; DNA repair; nucleosome assembly; cellular response to DNA damage stimulus; protein ubiquitination; ubiquitin protein ligase binding; metal ion binding; ubiquitin protein ligase activity; nucleus; double-strand break repair via homologous recombination; nucleic acid binding; chromatin organization; zinc ion binding; DNA mediated transformation; interstrand cross-link repair; double-strand break repair via synthesis-dependent strand annealing; RNA-directed DNA methylation; chloroplast envelope;	GO:0000209; GO:0000786; GO:0003677; GO:0004386; GO:0004842; GO:0005524; GO:0005654; GO:0006281; GO:0006334; GO:0006974; GO:0016567; GO:0031625; GO:0046872; GO:0061630; GO:0005634; GO:0000724; GO:0003676; GO:0006325; GO:0008270; GO:0009294; GO:0036297; GO:0045003; GO:0080188; GO:0009941;
TRINITY_GG_9372_c0_g1_i2.p3	341	SHPRH_HUMAN E3 ubiquitin-protein ligase SHPRH (EC 2.3.2.27) (EC 3.6.4.-) (RING-type E3 ubiquitin transferase SHPRH) (SNF2, histone-linker, PHD and RING finger domain-containing helicase) 2.55e-92	H0ZKI7_TAEGU SNF2 histone linker PHD RING helicase 0.0	CALBOR_R12691 Q149N8/0.0/SHPRH_HUMAN E3 ubiquitin-protein ligase SHPRH OS=Homo sapiens OX=9606 GN=SHPRH PE=1 SV=2 0.0	-NA-	-NA-	protein polyubiquitination; nucleosome; DNA binding; helicase activity; ubiquitin-protein transferase activity; ATP binding; nucleoplasm; DNA repair; nucleosome assembly; cellular response to DNA damage stimulus; protein ubiquitination; ubiquitin protein ligase binding; metal ion binding; ubiquitin protein ligase activity; nucleus;	GO:0000209; GO:0000786; GO:0003677; GO:0004386; GO:0004842; GO:0005524; GO:0005654; GO:0006281; GO:0006334; GO:0006974; GO:0016567; GO:0031625; GO:0046872; GO:0061630; GO:0005634;
TRINITY_GG_9372_c0_g1_i2.p4	127	-NA-	-NA-	-NA-	consensus disorder prediction	-NA-	-NA-	-NA-
TRINITY_GG_9372_c0_g1_i20.p1	450	SHPRH_HUMAN E3 ubiquitin-protein ligase SHPRH (EC 2.3.2.27) (EC 3.6.4.-) (RING-type E3 ubiquitin transferase SHPRH) (SNF2, histone-linker, PHD and RING finger domain-containing helicase) 0.0	H0ZKI7_TAEGU SNF2 histone linker PHD RING helicase 0.0	CALBOR_R12691 Q149N8/0.0/SHPRH_HUMAN E3 ubiquitin-protein ligase SHPRH OS=Homo sapiens OX=9606 GN=SHPRH PE=1 SV=2 0.0	RING-type zinc-finger	IPR001841; IPR027370; IPR013083; IPR017907;	protein polyubiquitination; nucleosome; DNA binding; helicase activity; ubiquitin-protein transferase activity; ATP binding; nucleoplasm; DNA repair; nucleosome assembly; cellular response to DNA damage stimulus; protein ubiquitination; ubiquitin protein ligase binding; metal ion binding; ubiquitin protein ligase activity; nucleus;	GO:0000209; GO:0000786; GO:0003677; GO:0004386; GO:0004842; GO:0005524; GO:0005654; GO:0006281; GO:0006334; GO:0006974; GO:0016567; GO:0031625; GO:0046872; GO:0061630; GO:0005634;
TRINITY_GG_9372_c0_g1_i21.p1	1492	SHPRH_HUMAN E3 ubiquitin-protein ligase SHPRH (EC 2.3.2.27) (EC 3.6.4.-) (RING-type E3 ubiquitin transferase SHPRH) (SNF2, histone-linker, PHD and RING finger domain-containing helicase) 0.0	H0ZKI7_TAEGU SNF2 histone linker PHD RING helicase 0.0	CALBOR_R12691 Q149N8/0.0/SHPRH_HUMAN E3 ubiquitin-protein ligase SHPRH OS=Homo sapiens OX=9606 GN=SHPRH PE=1 SV=2 0.0	Zinc finger, C3HC4 type (RING finger)	IPR001650; IPR027417; IPR019786; IPR001841; IPR038718; IPR000330; IPR017907; IPR036388; IPR005818; IPR013083; IPR001965; IPR036390; IPR014001; IPR018957; IPR011011;	protein polyubiquitination; nucleosome; DNA binding; helicase activity; ubiquitin-protein transferase activity; ATP binding; nucleoplasm; DNA repair; nucleosome assembly; cellular response to DNA damage stimulus; protein ubiquitination; ubiquitin protein ligase binding; metal ion binding; ubiquitin protein ligase activity; nucleus;	GO:0000209; GO:0000786; GO:0003677; GO:0004386; GO:0004842; GO:0005524; GO:0005654; GO:0006281; GO:0006334; GO:0006974; GO:0016567; GO:0031625; GO:0046872; GO:0061630; GO:0005634;
TRINITY_GG_9372_c0_g1_i21.p2	238	SHPRH_HUMAN E3 ubiquitin-protein ligase SHPRH (EC 2.3.2.27) (EC 3.6.4.-) (RING-type E3 ubiquitin transferase SHPRH) (SNF2, histone-linker, PHD and RING finger domain-containing helicase) 9.43e-52	H0ZKI7_TAEGU SNF2 histone linker PHD RING helicase 2.57e-119	CALBOR_R12691 Q149N8/0.0/SHPRH_HUMAN E3 ubiquitin-protein ligase SHPRH OS=Homo sapiens OX=9606 GN=SHPRH PE=1 SV=2 2.30e-145	-NA-	-NA-	protein polyubiquitination; nucleosome; DNA binding; helicase activity; ubiquitin-protein transferase activity; ATP binding; nucleoplasm; DNA repair; nucleosome assembly; cellular response to DNA damage stimulus; protein ubiquitination; ubiquitin protein ligase binding; metal ion binding; ubiquitin protein ligase activity; nucleus;	GO:0000209; GO:0000786; GO:0003677; GO:0004386; GO:0004842; GO:0005524; GO:0005654; GO:0006281; GO:0006334; GO:0006974; GO:0016567; GO:0031625; GO:0046872; GO:0061630; GO:0005634;
TRINITY_GG_9372_c0_g1_i22.p1	885	SHPRH_HUMAN E3 ubiquitin-protein ligase SHPRH (EC 2.3.2.27) (EC 3.6.4.-) (RING-type E3 ubiquitin transferase SHPRH) (SNF2, histone-linker, PHD and RING finger domain-containing helicase) 0.0	H0ZKI7_TAEGU SNF2 histone linker PHD RING helicase 0.0	CALBOR_R12691 Q149N8/0.0/SHPRH_HUMAN E3 ubiquitin-protein ligase SHPRH OS=Homo sapiens OX=9606 GN=SHPRH PE=1 SV=2 0.0	SNF2 family N-terminal domain	IPR027417; IPR005818; IPR019786; IPR038718; IPR001965; IPR036388; IPR014001; IPR011011; IPR036390; IPR013083; IPR000330;	protein polyubiquitination; nucleosome; DNA binding; helicase activity; ubiquitin-protein transferase activity; ATP binding; nucleoplasm; DNA repair; nucleosome assembly; cellular response to DNA damage stimulus; protein ubiquitination; ubiquitin protein ligase binding; metal ion binding; ubiquitin protein ligase activity; nucleus;	GO:0000209; GO:0000786; GO:0003677; GO:0004386; GO:0004842; GO:0005524; GO:0005654; GO:0006281; GO:0006334; GO:0006974; GO:0016567; GO:0031625; GO:0046872; GO:0061630; GO:0005634;
TRINITY_GG_9372_c0_g1_i22.p2	673	SHPRH_HUMAN E3 ubiquitin-protein ligase SHPRH (EC 2.3.2.27) (EC 3.6.4.-) (RING-type E3 ubiquitin transferase SHPRH) (SNF2, histone-linker, PHD and RING finger domain-containing helicase) 0.0	H0ZKI7_TAEGU SNF2 histone linker PHD RING helicase 0.0	CALBOR_R12691 Q149N8/0.0/SHPRH_HUMAN E3 ubiquitin-protein ligase SHPRH OS=Homo sapiens OX=9606 GN=SHPRH PE=1 SV=2 0.0	SNF2 family N-terminal domain	IPR001841; IPR011990; IPR027417; IPR017907; IPR027370; IPR000330; IPR013083;	protein polyubiquitination; nucleosome; DNA binding; helicase activity; ubiquitin-protein transferase activity; ATP binding; nucleoplasm; DNA repair; nucleosome assembly; cellular response to DNA damage stimulus; protein ubiquitination; ubiquitin protein ligase binding; metal ion binding; ubiquitin protein ligase activity; nucleus; nuclear chromatin; DNA-dependent ATPase activity; zinc ion binding; protein modification by small protein conjugation or removal; protein binding;	GO:0000209; GO:0000786; GO:0003677; GO:0004386; GO:0004842; GO:0005524; GO:0005654; GO:0006281; GO:0006334; GO:0006974; GO:0016567; GO:0031625; GO:0046872; GO:0061630; GO:0005634; GO:0000790; GO:0008094; GO:0008270; GO:0070647; GO:0005515;
TRINITY_GG_9372_c0_g1_i22.p3	107	-NA-	-NA-	-NA-	consensus disorder prediction	-NA-	-NA-	-NA-
TRINITY_GG_9372_c0_g1_i4.p1	945	SHPRH_HUMAN E3 ubiquitin-protein ligase SHPRH (EC 2.3.2.27) (EC 3.6.4.-) (RING-type E3 ubiquitin transferase SHPRH) (SNF2, histone-linker, PHD and RING finger domain-containing helicase) 0.0	H0ZKI7_TAEGU SNF2 histone linker PHD RING helicase 0.0	CALBOR_R12691 Q149N8/0.0/SHPRH_HUMAN E3 ubiquitin-protein ligase SHPRH OS=Homo sapiens OX=9606 GN=SHPRH PE=1 SV=2 0.0	linker histone H1 and H5 family	IPR005818; IPR000330; IPR013083; IPR038718; IPR014001; IPR027417; IPR019786; IPR036388; IPR001965; IPR011011; IPR036390;	protein polyubiquitination; nucleosome; DNA binding; helicase activity; ubiquitin-protein transferase activity; ATP binding; nucleoplasm; DNA repair; nucleosome assembly; cellular response to DNA damage stimulus; protein ubiquitination; ubiquitin protein ligase binding; metal ion binding; ubiquitin protein ligase activity; nucleus; nuclear chromatin; DNA-dependent ATPase activity; zinc ion binding; protein modification by small protein conjugation or removal; double-strand break repair via homologous recombination; nucleic acid binding; chromatin organization; DNA mediated transformation; interstrand cross-link repair; double-strand break repair via synthesis-dependent strand annealing; nucleotide-excision repair factor 4 complex; damaged DNA binding; cytoplasm; cytosol; nucleotide-excision repair; chloroplast envelope; RNA-directed DNA methylation; NURF complex; ATPase activity; nucleosome binding; ATP-dependent chromatin remodeling; chromatin silencing at rDNA; condensed chromosome; fibrillar center; chromatin silencing complex; DNA-templated transcription, initiation; nucleosome positioning; RSF complex; histone binding; nuclear replication fork; positive regulation of transcription, DNA-templated; cellular response to leukemia inhibitory factor; negative regulation of chromatin binding; hydrolase activity, acting on acid anhydrides; single strand break repair; DNA damage checkpoint; response to superoxide; chromatin binding; nucleolus; transcription-coupled nucleotide-excision repair; base-excision repair; pyrimidine dimer repair; transcription elongation from RNA polymerase I promoter; activation of JNKK activity; activation of JUN kinase activity; protein C-terminus binding; transcription elongation factor complex; intrinsic apoptotic signaling pathway in response to DNA damage; response to toxic substance; response to X-ray; response to UV-B; response to gamma radiation; protein tyrosine kinase activator activity; neuron projection development; positive regulation of DNA-templated transcription, elongation; multicellular organism growth; protein-containing complex binding; photoreceptor cell maintenance; protein N-terminus binding; site of DNA damage; double-strand break repair via classical nonhomologous end joining; positive regulation of double-strand break repair via homologous recombination; negative regulation of double-strand break repair via nonhomologous end joining;	GO:0000209; GO:0000786; GO:0003677; GO:0004386; GO:0004842; GO:0005524; GO:0005654; GO:0006281; GO:0006334; GO:0006974; GO:0016567; GO:0031625; GO:0046872; GO:0061630; GO:0005634; GO:0000790; GO:0008094; GO:0008270; GO:0070647; GO:0000724; GO:0003676; GO:0006325; GO:0009294; GO:0036297; GO:0045003; GO:0000113; GO:0003684; GO:0005737; GO:0005829; GO:0006289; GO:0009941; GO:0080188; GO:0016589; GO:0016887; GO:0031491; GO:0043044; GO:0000183; GO:0000793; GO:0001650; GO:0005677; GO:0006352; GO:0016584; GO:0031213; GO:0042393; GO:0043596; GO:0045893; GO:1990830; GO:0035562; GO:0016817; GO:0000012; GO:0000077; GO:0000303; GO:0003682; GO:0005730; GO:0006283; GO:0006284; GO:0006290; GO:0006362; GO:0007256; GO:0007257; GO:0008022; GO:0008023; GO:0008630; GO:0009636; GO:0010165; GO:0010224; GO:0010332; GO:0030296; GO:0031175; GO:0032786; GO:0035264; GO:0044877; GO:0045494; GO:0047485; GO:0090734; GO:0097680; GO:1905168; GO:2001033;
TRINITY_GG_9372_c0_g1_i5.p1	1267	SHPRH_HUMAN E3 ubiquitin-protein ligase SHPRH (EC 2.3.2.27) (EC 3.6.4.-) (RING-type E3 ubiquitin transferase SHPRH) (SNF2, histone-linker, PHD and RING finger domain-containing helicase) 0.0	H0ZKI7_TAEGU SNF2 histone linker PHD RING helicase 0.0	CALBOR_R12691 Q149N8/0.0/SHPRH_HUMAN E3 ubiquitin-protein ligase SHPRH OS=Homo sapiens OX=9606 GN=SHPRH PE=1 SV=2 0.0	SNF2 family N-terminal domain	IPR018957; IPR013083; IPR017907; IPR005818; IPR019786; IPR001650; IPR027417; IPR001965; IPR036388; IPR001841; IPR014001; IPR038718; IPR000330; IPR011011; IPR036390;	protein polyubiquitination; nucleosome; DNA binding; helicase activity; ubiquitin-protein transferase activity; ATP binding; nucleoplasm; DNA repair; nucleosome assembly; cellular response to DNA damage stimulus; protein ubiquitination; ubiquitin protein ligase binding; metal ion binding; ubiquitin protein ligase activity; nucleus; double-strand break repair via homologous recombination; nucleic acid binding; chromatin organization; zinc ion binding; DNA mediated transformation; interstrand cross-link repair; double-strand break repair via synthesis-dependent strand annealing;	GO:0000209; GO:0000786; GO:0003677; GO:0004386; GO:0004842; GO:0005524; GO:0005654; GO:0006281; GO:0006334; GO:0006974; GO:0016567; GO:0031625; GO:0046872; GO:0061630; GO:0005634; GO:0000724; GO:0003676; GO:0006325; GO:0008270; GO:0009294; GO:0036297; GO:0045003;
TRINITY_GG_9372_c0_g1_i5.p2	412	SHPRH_HUMAN E3 ubiquitin-protein ligase SHPRH (EC 2.3.2.27) (EC 3.6.4.-) (RING-type E3 ubiquitin transferase SHPRH) (SNF2, histone-linker, PHD and RING finger domain-containing helicase) 1.83e-139	H0ZKI7_TAEGU SNF2 histone linker PHD RING helicase 0.0	CALBOR_R12691 Q149N8/0.0/SHPRH_HUMAN E3 ubiquitin-protein ligase SHPRH OS=Homo sapiens OX=9606 GN=SHPRH PE=1 SV=2 0.0	SNF2 family N-terminal domain	IPR000330; IPR027417; IPR038718;	protein polyubiquitination; nucleosome; DNA binding; helicase activity; ubiquitin-protein transferase activity; ATP binding; nucleoplasm; DNA repair; nucleosome assembly; cellular response to DNA damage stimulus; protein ubiquitination; ubiquitin protein ligase binding; metal ion binding; ubiquitin protein ligase activity; nucleus; DNA helicase activity; cytoplasm; nucleotide-excision repair; postreplication repair; zinc ion binding; site of double-strand break; protein modification by small protein conjugation or removal; nucleic acid binding; chromatin organization; chloroplast envelope;	GO:0000209; GO:0000786; GO:0003677; GO:0004386; GO:0004842; GO:0005524; GO:0005654; GO:0006281; GO:0006334; GO:0006974; GO:0016567; GO:0031625; GO:0046872; GO:0061630; GO:0005634; GO:0003678; GO:0005737; GO:0006289; GO:0006301; GO:0008270; GO:0035861; GO:0070647; GO:0003676; GO:0006325; GO:0009941;
TRINITY_GG_9372_c0_g1_i5.p3	127	-NA-	-NA-	-NA-	consensus disorder prediction	-NA-	-NA-	-NA-
TRINITY_GG_9372_c0_g1_i7.p1	548	SHPRH_HUMAN E3 ubiquitin-protein ligase SHPRH (EC 2.3.2.27) (EC 3.6.4.-) (RING-type E3 ubiquitin transferase SHPRH) (SNF2, histone-linker, PHD and RING finger domain-containing helicase) 0.0	H0ZKI7_TAEGU SNF2 histone linker PHD RING helicase 0.0	CALBOR_R12691 Q149N8/0.0/SHPRH_HUMAN E3 ubiquitin-protein ligase SHPRH OS=Homo sapiens OX=9606 GN=SHPRH PE=1 SV=2 0.0	SNF2 family N-terminal domain	IPR000330; IPR011990;	protein polyubiquitination; nucleosome; DNA binding; helicase activity; ubiquitin-protein transferase activity; ATP binding; nucleoplasm; DNA repair; nucleosome assembly; cellular response to DNA damage stimulus; protein ubiquitination; ubiquitin protein ligase binding; metal ion binding; ubiquitin protein ligase activity; nucleus; protein binding;	GO:0000209; GO:0000786; GO:0003677; GO:0004386; GO:0004842; GO:0005524; GO:0005654; GO:0006281; GO:0006334; GO:0006974; GO:0016567; GO:0031625; GO:0046872; GO:0061630; GO:0005634; GO:0005515;
TRINITY_GG_9372_c0_g1_i7.p2	455	SHPRH_HUMAN E3 ubiquitin-protein ligase SHPRH (EC 2.3.2.27) (EC 3.6.4.-) (RING-type E3 ubiquitin transferase SHPRH) (SNF2, histone-linker, PHD and RING finger domain-containing helicase) 4.23e-174	H0ZKI7_TAEGU SNF2 histone linker PHD RING helicase 0.0	CALBOR_R12691 Q149N8/0.0/SHPRH_HUMAN E3 ubiquitin-protein ligase SHPRH OS=Homo sapiens OX=9606 GN=SHPRH PE=1 SV=2 0.0	SNF2 family N-terminal domain	IPR036388; IPR005818; IPR019786; IPR001965; IPR027417; IPR038718; IPR036390; IPR000330; IPR013083; IPR011011;	protein polyubiquitination; nucleosome; DNA binding; helicase activity; ubiquitin-protein transferase activity; ATP binding; nucleoplasm; DNA repair; nucleosome assembly; cellular response to DNA damage stimulus; protein ubiquitination; ubiquitin protein ligase binding; metal ion binding; ubiquitin protein ligase activity; nucleus; nuclear chromatin; DNA-dependent ATPase activity; zinc ion binding; protein modification by small protein conjugation or removal; nucleotide-excision repair factor 4 complex; damaged DNA binding; cytoplasm; cytosol; nucleotide-excision repair; double-strand break repair via homologous recombination; nucleic acid binding; chromatin organization; DNA mediated transformation; interstrand cross-link repair; double-strand break repair via synthesis-dependent strand annealing; RNA-directed DNA methylation; spliceosomal complex; DNA-templated transcription, termination; termination of RNA polymerase II transcription; mRNA processing; transcription elongation factor complex; RNA splicing; chloroplast envelope; DNA helicase activity; chromatin remodeling; site of double-strand break; mitotic DNA replication maintenance of fidelity; negative regulation of chromatin binding;	GO:0000209; GO:0000786; GO:0003677; GO:0004386; GO:0004842; GO:0005524; GO:0005654; GO:0006281; GO:0006334; GO:0006974; GO:0016567; GO:0031625; GO:0046872; GO:0061630; GO:0005634; GO:0000790; GO:0008094; GO:0008270; GO:0070647; GO:0000113; GO:0003684; GO:0005737; GO:0005829; GO:0006289; GO:0000724; GO:0003676; GO:0006325; GO:0009294; GO:0036297; GO:0045003; GO:0080188; GO:0005681; GO:0006353; GO:0006369; GO:0006397; GO:0008023; GO:0008380; GO:0009941; GO:0003678; GO:0006338; GO:0035861; GO:1990505; GO:0035562;
TRINITY_GG_9372_c0_g1_i7.p3	131	SHPRH_MOUSE E3 ubiquitin-protein ligase SHPRH (EC 2.3.2.27) (EC 3.6.4.-) (RING-type E3 ubiquitin transferase SHPRH) (SNF2, histone-linker, PHD and RING finger domain-containing helicase) 7.89e-70	H0ZKI7_TAEGU SNF2 histone linker PHD RING helicase 2.35e-84	CALBOR_R12691 Q149N8/0.0/SHPRH_HUMAN E3 ubiquitin-protein ligase SHPRH OS=Homo sapiens OX=9606 GN=SHPRH PE=1 SV=2 6.87e-46	Helicase conserved C-terminal domain	IPR027417; IPR001650;	protein polyubiquitination; nucleosome; DNA binding; helicase activity; ubiquitin-protein transferase activity; ATP binding; nucleus; DNA repair; nucleosome assembly; cellular response to DNA damage stimulus; ubiquitin protein ligase binding; metal ion binding; ubiquitin protein ligase activity; nucleoplasm; protein ubiquitination; double-strand break repair via homologous recombination; nuclear chromatin; DNA helicase activity; cytoplasm; cytosol; chromatin remodeling; zinc ion binding; site of double-strand break; protein modification by small protein conjugation or removal; mitotic DNA replication maintenance of fidelity; nucleotide-excision repair; postreplication repair; chromatin organization; RNA-directed DNA methylation; nucleic acid binding; DNA mediated transformation; interstrand cross-link repair; double-strand break repair via synthesis-dependent strand annealing; mitochondrion; double-strand break repair via nonhomologous end joining; DNA-binding transcription factor activity; negative regulation of chromatin binding; intracellular membrane-bounded organelle; negative regulation of transcription, DNA-templated; DNA-dependent ATPase activity; RNA polymerase II general transcription initiation factor activity; ATPase activity; negative regulation of transcription initiation from RNA polymerase II promoter; mitotic sister chromatid segregation; plasma membrane; transcription, DNA-templated; positive regulation of nuclear cell cycle DNA replication; nuclear body; positive regulation of cell growth; Ino80 complex; alpha-tubulin binding; intermediate filament cytoskeleton; positive regulation of transcription by RNA polymerase II; spindle assembly; UV-damage excision repair; cellular response to ionizing radiation; regulation of G1/S transition of mitotic cell cycle; determination of adult lifespan; response to ionizing radiation; response to drug; endodeoxyribonuclease activity; response to UV; replication fork processing; DNA rewinding; annealing helicase activity; nuclear replication fork; negative regulation of DNA recombination; replication fork protection; K63-linked polyubiquitin modification-dependent protein binding; RNA polymerase II repressing transcription factor binding; NuRD complex; protein-DNA complex; histone deacetylase binding;	GO:0000209; GO:0000786; GO:0003677; GO:0004386; GO:0004842; GO:0005524; GO:0005634; GO:0006281; GO:0006334; GO:0006974; GO:0031625; GO:0046872; GO:0061630; GO:0005654; GO:0016567; GO:0000724; GO:0000790; GO:0003678; GO:0005737; GO:0005829; GO:0006338; GO:0008270; GO:0035861; GO:0070647; GO:1990505; GO:0006289; GO:0006301; GO:0006325; GO:0080188; GO:0003676; GO:0009294; GO:0036297; GO:0045003; GO:0005739; GO:0006303; GO:0003700; GO:0035562; GO:0043231; GO:0045892; GO:0008094; GO:0016251; GO:0016887; GO:0060633; GO:0000070; GO:0005886; GO:0006351; GO:0010571; GO:0016604; GO:0030307; GO:0031011; GO:0043014; GO:0045111; GO:0045944; GO:0051225; GO:0070914; GO:0071479; GO:2000045; GO:0008340; GO:0010212; GO:0042493; GO:0004520; GO:0009411; GO:0031297; GO:0036292; GO:0036310; GO:0043596; GO:0045910; GO:0048478; GO:0070530; GO:0001103; GO:0016581; GO:0032993; GO:0042826;
TRINITY_GG_9372_c0_g1_i8.p1	728	SHPRH_HUMAN E3 ubiquitin-protein ligase SHPRH (EC 2.3.2.27) (EC 3.6.4.-) (RING-type E3 ubiquitin transferase SHPRH) (SNF2, histone-linker, PHD and RING finger domain-containing helicase) 0.0	H0ZKI7_TAEGU SNF2 histone linker PHD RING helicase 0.0	CALBOR_R12691 Q149N8/0.0/SHPRH_HUMAN E3 ubiquitin-protein ligase SHPRH OS=Homo sapiens OX=9606 GN=SHPRH PE=1 SV=2 0.0	SNF2 family N-terminal domain	IPR005818; IPR036390; IPR038718; IPR011011; IPR014001; IPR019786; IPR001965; IPR036388; IPR027417; IPR013083; IPR000330;	protein polyubiquitination; nucleosome; DNA binding; helicase activity; ubiquitin-protein transferase activity; ATP binding; nucleoplasm; DNA repair; nucleosome assembly; cellular response to DNA damage stimulus; protein ubiquitination; ubiquitin protein ligase binding; metal ion binding; ubiquitin protein ligase activity; nucleus; nuclear chromatin; DNA-dependent ATPase activity; zinc ion binding; protein modification by small protein conjugation or removal; double-strand break repair via homologous recombination; nucleic acid binding; chromatin organization; DNA mediated transformation; interstrand cross-link repair; double-strand break repair via synthesis-dependent strand annealing; nucleotide-excision repair factor 4 complex; damaged DNA binding; cytoplasm; cytosol; nucleotide-excision repair; chloroplast envelope; RNA-directed DNA methylation; NURF complex; ATPase activity; nucleosome binding; ATP-dependent chromatin remodeling; chromatin silencing at rDNA; condensed chromosome; fibrillar center; chromatin silencing complex; DNA-templated transcription, initiation; nucleosome positioning; RSF complex; histone binding; nuclear replication fork; positive regulation of transcription, DNA-templated; cellular response to leukemia inhibitory factor; negative regulation of chromatin binding; hydrolase activity, acting on acid anhydrides; single strand break repair; DNA damage checkpoint; response to superoxide; chromatin binding; nucleolus; transcription-coupled nucleotide-excision repair; base-excision repair; pyrimidine dimer repair; transcription elongation from RNA polymerase I promoter; activation of JNKK activity; activation of JUN kinase activity; protein C-terminus binding; transcription elongation factor complex; intrinsic apoptotic signaling pathway in response to DNA damage; response to toxic substance; response to X-ray; response to UV-B; response to gamma radiation; protein tyrosine kinase activator activity; neuron projection development; positive regulation of DNA-templated transcription, elongation; multicellular organism growth; protein-containing complex binding; photoreceptor cell maintenance; protein N-terminus binding; site of DNA damage; double-strand break repair via classical nonhomologous end joining; positive regulation of double-strand break repair via homologous recombination; negative regulation of double-strand break repair via nonhomologous end joining;	GO:0000209; GO:0000786; GO:0003677; GO:0004386; GO:0004842; GO:0005524; GO:0005654; GO:0006281; GO:0006334; GO:0006974; GO:0016567; GO:0031625; GO:0046872; GO:0061630; GO:0005634; GO:0000790; GO:0008094; GO:0008270; GO:0070647; GO:0000724; GO:0003676; GO:0006325; GO:0009294; GO:0036297; GO:0045003; GO:0000113; GO:0003684; GO:0005737; GO:0005829; GO:0006289; GO:0009941; GO:0080188; GO:0016589; GO:0016887; GO:0031491; GO:0043044; GO:0000183; GO:0000793; GO:0001650; GO:0005677; GO:0006352; GO:0016584; GO:0031213; GO:0042393; GO:0043596; GO:0045893; GO:1990830; GO:0035562; GO:0016817; GO:0000012; GO:0000077; GO:0000303; GO:0003682; GO:0005730; GO:0006283; GO:0006284; GO:0006290; GO:0006362; GO:0007256; GO:0007257; GO:0008022; GO:0008023; GO:0008630; GO:0009636; GO:0010165; GO:0010224; GO:0010332; GO:0030296; GO:0031175; GO:0032786; GO:0035264; GO:0044877; GO:0045494; GO:0047485; GO:0090734; GO:0097680; GO:1905168; GO:2001033;
TRINITY_GG_9372_c0_g1_i9.p1	253	SHPRH_HUMAN E3 ubiquitin-protein ligase SHPRH (EC 2.3.2.27) (EC 3.6.4.-) (RING-type E3 ubiquitin transferase SHPRH) (SNF2, histone-linker, PHD and RING finger domain-containing helicase) 3.00e-129	H0ZKI7_TAEGU SNF2 histone linker PHD RING helicase 6.69e-153	CALBOR_R12691 Q149N8/0.0/SHPRH_HUMAN E3 ubiquitin-protein ligase SHPRH OS=Homo sapiens OX=9606 GN=SHPRH PE=1 SV=2 4.61e-159	-NA-	-NA-	protein polyubiquitination; nucleosome; DNA binding; helicase activity; ubiquitin-protein transferase activity; ATP binding; nucleoplasm; DNA repair; nucleosome assembly; cellular response to DNA damage stimulus; protein ubiquitination; ubiquitin protein ligase binding; metal ion binding; ubiquitin protein ligase activity; nucleus;	GO:0000209; GO:0000786; GO:0003677; GO:0004386; GO:0004842; GO:0005524; GO:0005654; GO:0006281; GO:0006334; GO:0006974; GO:0016567; GO:0031625; GO:0046872; GO:0061630; GO:0005634;
TRINITY_GG_9372_c0_g1_i9.p2	135	SHPRH_HUMAN E3 ubiquitin-protein ligase SHPRH (EC 2.3.2.27) (EC 3.6.4.-) (RING-type E3 ubiquitin transferase SHPRH) (SNF2, histone-linker, PHD and RING finger domain-containing helicase) 5.64e-81	H0ZKI7_TAEGU SNF2 histone linker PHD RING helicase 6.28e-89	CALBOR_R12691 Q149N8/0.0/SHPRH_HUMAN E3 ubiquitin-protein ligase SHPRH OS=Homo sapiens OX=9606 GN=SHPRH PE=1 SV=2 1.16e-90	RING-type zinc-finger	IPR001841; IPR013083; IPR027370; IPR017907;	protein polyubiquitination; nucleosome; DNA binding; helicase activity; ubiquitin-protein transferase activity; ATP binding; nucleoplasm; DNA repair; nucleosome assembly; cellular response to DNA damage stimulus; protein ubiquitination; ubiquitin protein ligase binding; metal ion binding; ubiquitin protein ligase activity; nucleus;	GO:0000209; GO:0000786; GO:0003677; GO:0004386; GO:0004842; GO:0005524; GO:0005654; GO:0006281; GO:0006334; GO:0006974; GO:0016567; GO:0031625; GO:0046872; GO:0061630; GO:0005634;
TRINITY_GG_9372_c11_g1_i1.p1	148	-NA-	-NA-	-NA-	-NA-	-NA-	-NA-	-NA-
TRINITY_GG_9372_c11_g1_i1.p2	146	PO22_POPJA Retrovirus-related Pol polyprotein from type-1 retrotransposable element R2 (Retrovirus-related Pol polyprotein from type I retrotransposable element R2) [Includes: Reverse transcriptase (EC 2.7.7.49); Endonuclease] (Fragment) 2.63e-06	-NA-	-NA-	Reverse transcriptase (RNA-dependent DNA polymerase)	IPR000477;	RNA-directed DNA polymerase activity; endonuclease activity;	GO:0003964; GO:0004519;
TRINITY_GG_9372_c11_g1_i1.p3	124	-NA-	-NA-	-NA-	-NA-	-NA-	-NA-	-NA-
TRINITY_GG_9372_c11_g1_i1.p4	122	-NA-	-NA-	-NA-	-NA-	-NA-	-NA-	-NA-
TRINITY_GG_9372_c1_g1_i2.p1	760	FBX30_HUMAN F-box only protein 30 0.0	H0ZKJ2_TAEGU F-box protein 30 0.0	CALBOR_R12977 Q8TB52/0.0/FBX30_HUMAN F-box only protein 30 OS=Homo sapiens OX=9606 GN=FBXO30 PE=1 SV=3 0.0	TRAF-like zinc-finger	IPR001810; IPR013083; IPR036047; IPR008974; IPR001293;	protein polyubiquitination; cytosol; zinc ion binding; post-translational protein modification; ubiquitin protein ligase activity; cytoplasm; muscle cell differentiation; protein binding;	GO:0000209; GO:0005829; GO:0008270; GO:0043687; GO:0061630; GO:0005737; GO:0042692; GO:0005515;
TRINITY_GG_9372_c1_g1_i2.p2	112	-NA-	-NA-	-NA-	-NA-	-NA-	-NA-	-NA-
TRINITY_GG_9372_c1_g1_i3.p1	760	FBX30_HUMAN F-box only protein 30 0.0	H0ZKJ2_TAEGU F-box protein 30 0.0	CALBOR_R12977 Q8TB52/0.0/FBX30_HUMAN F-box only protein 30 OS=Homo sapiens OX=9606 GN=FBXO30 PE=1 SV=3 0.0	TRAF-like zinc-finger	IPR001810; IPR013083; IPR036047; IPR008974; IPR001293;	protein polyubiquitination; cytosol; zinc ion binding; post-translational protein modification; ubiquitin protein ligase activity; cytoplasm; muscle cell differentiation; protein binding;	GO:0000209; GO:0005829; GO:0008270; GO:0043687; GO:0061630; GO:0005737; GO:0042692; GO:0005515;
TRINITY_GG_9372_c1_g1_i3.p2	116	-NA-	-NA-	-NA-	consensus disorder prediction	-NA-	-NA-	-NA-
TRINITY_GG_9372_c1_g1_i3.p3	112	-NA-	-NA-	-NA-	-NA-	-NA-	-NA-	-NA-
TRINITY_GG_9372_c1_g1_i4.p1	775	FBX30_HUMAN F-box only protein 30 0.0	H0ZKJ2_TAEGU F-box protein 30 0.0	CALBOR_R12977 Q8TB52/0.0/FBX30_HUMAN F-box only protein 30 OS=Homo sapiens OX=9606 GN=FBXO30 PE=1 SV=3 0.0	F-box	IPR001293; IPR001810; IPR008974; IPR036047; IPR013083;	protein polyubiquitination; cytosol; zinc ion binding; post-translational protein modification; ubiquitin protein ligase activity; cytoplasm; muscle cell differentiation; protein binding;	GO:0000209; GO:0005829; GO:0008270; GO:0043687; GO:0061630; GO:0005737; GO:0042692; GO:0005515;
TRINITY_GG_9372_c1_g1_i4.p2	112	-NA-	-NA-	-NA-	-NA-	-NA-	-NA-	-NA-
TRINITY_GG_9372_c1_g1_i5.p1	727	FBX30_HUMAN F-box only protein 30 0.0	H0ZKJ2_TAEGU F-box protein 30 0.0	CALBOR_R12977 Q8TB52/0.0/FBX30_HUMAN F-box only protein 30 OS=Homo sapiens OX=9606 GN=FBXO30 PE=1 SV=3 0.0	TRAF-like zinc-finger	IPR001293; IPR013083; IPR001810; IPR036047; IPR008974;	protein polyubiquitination; cytosol; zinc ion binding; post-translational protein modification; ubiquitin protein ligase activity; cytoplasm; muscle cell differentiation; protein binding;	GO:0000209; GO:0005829; GO:0008270; GO:0043687; GO:0061630; GO:0005737; GO:0042692; GO:0005515;
TRINITY_GG_9372_c1_g1_i5.p2	116	-NA-	-NA-	-NA-	consensus disorder prediction	-NA-	-NA-	-NA-
TRINITY_GG_9372_c1_g1_i5.p3	112	-NA-	-NA-	-NA-	-NA-	-NA-	-NA-	-NA-
TRINITY_GG_9372_c28_g1_i2.p1	135	-NA-	-NA-	-NA-	-NA-	-NA-	-NA-	-NA-
TRINITY_GG_9372_c29_g1_i1.p1	138	-NA-	-NA-	-NA-	Prokaryotic membrane lipoprotein lipid attachment site profile.	-NA-	-NA-	-NA-
TRINITY_GG_9372_c29_g1_i1.p2	116	-NA-	-NA-	-NA-	-NA-	-NA-	-NA-	-NA-
TRINITY_GG_9372_c2_g1_i2.p1	129	-NA-	-NA-	-NA-	consensus disorder prediction	-NA-	-NA-	-NA-
TRINITY_GG_9372_c2_g1_i2.p2	117	-NA-	-NA-	-NA-	consensus disorder prediction	-NA-	-NA-	-NA-
TRINITY_GG_9372_c2_g1_i2.p3	112	-NA-	-NA-	-NA-	consensus disorder prediction	-NA-	-NA-	-NA-
TRINITY_GG_9372_c2_g1_i2.p4	111	-NA-	-NA-	-NA-	consensus disorder prediction	-NA-	-NA-	-NA-
TRINITY_GG_9372_c2_g1_i2.p5	110	EPM2A_RAT Laforin (EC 3.1.3.-) (EC 3.1.3.16) (EC 3.1.3.48) (Glucan phosphatase) (Lafora PTPase) (LAFPTPase) 5.69e-19	-NA-	-NA-	Starch binding domain	IPR013783; IPR002044; IPR013784;	autophagosome assembly; regulation of cell growth; glycogen (starch) synthase activity; protein serine/threonine phosphatase activity; protein tyrosine phosphatase activity; nucleus; nucleoplasm; cytoplasm; cytosol; polysome; plasma membrane; glycogen metabolic process; glycogen biosynthetic process; calcium ion transport; mitochondrion organization; protein tyrosine/serine/threonine phosphatase activity; negative regulation of gene expression; glial cell proliferation; L-glutamate transmembrane transport; Wnt signaling pathway; positive regulation of macroautophagy; dephosphorylation; carbohydrate phosphatase activity; carbohydrate binding; dendrite; negative regulation of peptidyl-serine phosphorylation; regulation of protein import into nucleus; protein homodimerization activity; proteasome-mediated ubiquitin-dependent protein catabolic process; perikaryon; negative regulation of cell cycle; regulation of protein kinase activity; carbohydrate phosphorylation; phosphorylated carbohydrate dephosphorylation; habituation; regulation of proteasomal protein catabolic process; cytoplasmic side of rough endoplasmic reticulum membrane; regulation of protein localization to plasma membrane; regulation of ubiquitin protein ligase activity; regulation of glycogen (starch) synthase activity; glycogen binding; starch binding; regulation of protein phosphorylation; phosphoprotein phosphatase activity; protein dephosphorylation; autophagy; nervous system development; regulation of gene expression; negative regulation of phosphatase activity; phosphatase activity; polysaccharide binding; regulation of protein ubiquitination; negative regulation of TOR signaling; negative regulation of dephosphorylation; peptidyl-tyrosine dephosphorylation; regulation of phosphorylation; identical protein binding; cellular macromolecule metabolic process; protein dimerization activity; cytoplasmic side of endoplasmic reticulum membrane; polysaccharide catabolic process; glucan 1,4-alpha-glucosidase activity; extracellular region;	GO:0000045; GO:0001558; GO:0004373; GO:0004722; GO:0004725; GO:0005634; GO:0005654; GO:0005737; GO:0005829; GO:0005844; GO:0005886; GO:0005977; GO:0005978; GO:0006816; GO:0007005; GO:0008138; GO:0010629; GO:0014009; GO:0015813; GO:0016055; GO:0016239; GO:0016311; GO:0019203; GO:0030246; GO:0030425; GO:0033137; GO:0042306; GO:0042803; GO:0043161; GO:0043204; GO:0045786; GO:0045859; GO:0046835; GO:0046838; GO:0046959; GO:0061136; GO:0098556; GO:1903076; GO:1904666; GO:2000465; GO:2001069; GO:2001070; GO:0001932; GO:0004721; GO:0006470; GO:0006914; GO:0007399; GO:0010468; GO:0010923; GO:0016791; GO:0030247; GO:0031396; GO:0032007; GO:0035305; GO:0035335; GO:0042325; GO:0042802; GO:0044260; GO:0046983; GO:0098554; GO:0000272; GO:0004339; GO:0005576;
TRINITY_GG_9372_c2_g1_i3.p1	319	EPM2A_RAT Laforin (EC 3.1.3.-) (EC 3.1.3.16) (EC 3.1.3.48) (Glucan phosphatase) (Lafora PTPase) (LAFPTPase) 1.15e-177	H0ZKJ8_TAEGU EPM2A glucan phosphatase, laforin 5.82e-167	CALBOR_R06907 Q1M199/5e-109/EPM2A_CANLF Laforin OS=Canis lupus familiaris OX=9615 GN=EPM2A PE=3 SV=1 2.68e-128	Dual specificity phosphatase, catalytic domain	IPR002044; IPR020422; IPR029021; IPR013783; IPR000340; IPR034831; IPR016130; IPR000387; IPR013784;	autophagosome assembly; regulation of cell growth; glycogen (starch) synthase activity; protein serine/threonine phosphatase activity; protein tyrosine phosphatase activity; nucleus; nucleoplasm; cytoplasm; cytosol; polysome; plasma membrane; glycogen metabolic process; glycogen biosynthetic process; calcium ion transport; mitochondrion organization; protein tyrosine/serine/threonine phosphatase activity; negative regulation of gene expression; glial cell proliferation; L-glutamate transmembrane transport; Wnt signaling pathway; positive regulation of macroautophagy; dephosphorylation; carbohydrate phosphatase activity; carbohydrate binding; dendrite; negative regulation of peptidyl-serine phosphorylation; regulation of protein import into nucleus; protein homodimerization activity; proteasome-mediated ubiquitin-dependent protein catabolic process; perikaryon; negative regulation of cell cycle; regulation of protein kinase activity; carbohydrate phosphorylation; phosphorylated carbohydrate dephosphorylation; habituation; regulation of proteasomal protein catabolic process; cytoplasmic side of rough endoplasmic reticulum membrane; regulation of protein localization to plasma membrane; regulation of ubiquitin protein ligase activity; regulation of glycogen (starch) synthase activity; glycogen binding; starch binding; autophagy; protein dephosphorylation; negative regulation of phosphatase activity; phosphatase activity; negative regulation of dephosphorylation; peptidyl-tyrosine dephosphorylation; protein dimerization activity; regulation of protein phosphorylation; phosphoprotein phosphatase activity; nervous system development; regulation of gene expression; polysaccharide binding; regulation of protein ubiquitination; negative regulation of TOR signaling; regulation of phosphorylation; identical protein binding; cellular macromolecule metabolic process; cytoplasmic side of endoplasmic reticulum membrane; starch catabolic process; chloroplast; sugar-phosphatase activity; phosphatidylinositol-4,5-bisphosphate 5-phosphatase activity; mitochondrial inner membrane; phosphatidylglycerophosphatase activity; cardiolipin biosynthetic process; regulation of intrinsic apoptotic signaling pathway; chloroplast starch grain; chloroplast stroma; starch grain;	GO:0000045; GO:0001558; GO:0004373; GO:0004722; GO:0004725; GO:0005634; GO:0005654; GO:0005737; GO:0005829; GO:0005844; GO:0005886; GO:0005977; GO:0005978; GO:0006816; GO:0007005; GO:0008138; GO:0010629; GO:0014009; GO:0015813; GO:0016055; GO:0016239; GO:0016311; GO:0019203; GO:0030246; GO:0030425; GO:0033137; GO:0042306; GO:0042803; GO:0043161; GO:0043204; GO:0045786; GO:0045859; GO:0046835; GO:0046838; GO:0046959; GO:0061136; GO:0098556; GO:1903076; GO:1904666; GO:2000465; GO:2001069; GO:2001070; GO:0006914; GO:0006470; GO:0010923; GO:0016791; GO:0035305; GO:0035335; GO:0046983; GO:0001932; GO:0004721; GO:0007399; GO:0010468; GO:0030247; GO:0031396; GO:0032007; GO:0042325; GO:0042802; GO:0044260; GO:0098554; GO:0005983; GO:0009507; GO:0050308; GO:0004439; GO:0005743; GO:0008962; GO:0032049; GO:2001242; GO:0009569; GO:0009570; GO:0043036;
TRINITY_GG_9372_c2_g1_i3.p2	145	-NA-	-NA-	-NA-	consensus disorder prediction	-NA-	-NA-	-NA-
TRINITY_GG_9372_c2_g1_i3.p3	111	-NA-	-NA-	-NA-	consensus disorder prediction	-NA-	-NA-	-NA-
TRINITY_GG_9372_c2_g1_i4.p1	151	EPM2A_RAT Laforin (EC 3.1.3.-) (EC 3.1.3.16) (EC 3.1.3.48) (Glucan phosphatase) (Lafora PTPase) (LAFPTPase) 1.08e-60	H0ZKJ8_TAEGU EPM2A glucan phosphatase, laforin 4.41e-39	-NA-	Starch binding domain	IPR002044; IPR034831; IPR013783; IPR013784;	autophagosome assembly; regulation of cell growth; glycogen (starch) synthase activity; protein serine/threonine phosphatase activity; protein tyrosine phosphatase activity; nucleus; nucleoplasm; cytoplasm; cytosol; polysome; plasma membrane; glycogen metabolic process; glycogen biosynthetic process; calcium ion transport; mitochondrion organization; protein tyrosine/serine/threonine phosphatase activity; negative regulation of gene expression; glial cell proliferation; L-glutamate transmembrane transport; Wnt signaling pathway; positive regulation of macroautophagy; dephosphorylation; carbohydrate phosphatase activity; carbohydrate binding; dendrite; negative regulation of peptidyl-serine phosphorylation; regulation of protein import into nucleus; protein homodimerization activity; proteasome-mediated ubiquitin-dependent protein catabolic process; perikaryon; negative regulation of cell cycle; regulation of protein kinase activity; carbohydrate phosphorylation; phosphorylated carbohydrate dephosphorylation; habituation; regulation of proteasomal protein catabolic process; cytoplasmic side of rough endoplasmic reticulum membrane; regulation of protein localization to plasma membrane; regulation of ubiquitin protein ligase activity; regulation of glycogen (starch) synthase activity; glycogen binding; starch binding; regulation of protein phosphorylation; phosphoprotein phosphatase activity; protein dephosphorylation; autophagy; nervous system development; regulation of gene expression; negative regulation of phosphatase activity; phosphatase activity; polysaccharide binding; regulation of protein ubiquitination; negative regulation of TOR signaling; negative regulation of dephosphorylation; peptidyl-tyrosine dephosphorylation; regulation of phosphorylation; identical protein binding; cellular macromolecule metabolic process; protein dimerization activity; cytoplasmic side of endoplasmic reticulum membrane; polysaccharide catabolic process; glucan 1,4-alpha-glucosidase activity; extracellular region;	GO:0000045; GO:0001558; GO:0004373; GO:0004722; GO:0004725; GO:0005634; GO:0005654; GO:0005737; GO:0005829; GO:0005844; GO:0005886; GO:0005977; GO:0005978; GO:0006816; GO:0007005; GO:0008138; GO:0010629; GO:0014009; GO:0015813; GO:0016055; GO:0016239; GO:0016311; GO:0019203; GO:0030246; GO:0030425; GO:0033137; GO:0042306; GO:0042803; GO:0043161; GO:0043204; GO:0045786; GO:0045859; GO:0046835; GO:0046838; GO:0046959; GO:0061136; GO:0098556; GO:1903076; GO:1904666; GO:2000465; GO:2001069; GO:2001070; GO:0001932; GO:0004721; GO:0006470; GO:0006914; GO:0007399; GO:0010468; GO:0010923; GO:0016791; GO:0030247; GO:0031396; GO:0032007; GO:0035305; GO:0035335; GO:0042325; GO:0042802; GO:0044260; GO:0046983; GO:0098554; GO:0000272; GO:0004339; GO:0005576;
TRINITY_GG_9372_c2_g1_i4.p2	145	-NA-	-NA-	-NA-	consensus disorder prediction	-NA-	-NA-	-NA-
TRINITY_GG_9372_c2_g1_i4.p3	111	-NA-	-NA-	-NA-	consensus disorder prediction	-NA-	-NA-	-NA-
TRINITY_GG_9372_c3_g1_i2.p1	106	-NA-	-NA-	-NA-	-NA-	-NA-	-NA-	-NA-
TRINITY_GG_9372_c4_g1_i1.p1	116	-NA-	-NA-	-NA-	-NA-	-NA-	-NA-	-NA-
TRINITY_GG_9372_c57_g1_i1.p1	118	-NA-	-NA-	-NA-	consensus disorder prediction	-NA-	-NA-	-NA-
TRINITY_GG_9372_c76_g1_i1.p1	131	-NA-	-NA-	-NA-	-NA-	-NA-	-NA-	-NA-
TRINITY_GG_9372_c76_g1_i1.p2	131	-NA-	-NA-	-NA-	-NA-	-NA-	-NA-	-NA-
TRINITY_GG_9372_c76_g1_i1.p3	125	-NA-	-NA-	-NA-	-NA-	-NA-	-NA-	-NA-
TRINITY_GG_9372_c87_g1_i1.p1	109	-NA-	-NA-	-NA-	-NA-	-NA-	-NA-	-NA-
TRINITY_GG_9372_c90_g1_i1.p1	107	-NA-	-NA-	-NA-	-NA-	-NA-	-NA-	-NA-
TRINITY_GG_9372_c90_g1_i1.p2	107	-NA-	-NA-	-NA-	-NA-	-NA-	-NA-	-NA-
TRINITY_GG_9373_c0_g1_i1.p1	1127	STXB5_HUMAN Syntaxin-binding protein 5 (Lethal(2) giant larvae protein homolog 3) (Tomosyn-1) 0.0	H0ZKE8_TAEGU Uncharacterized protein 0.0	CALBOR_R15362 Q5T5C0/0.0/STXB5_HUMAN Syntaxin-binding protein 5 OS=Homo sapiens OX=9606 GN=STXBP5 PE=1 SV=1 0.0	LLGL2	IPR036322; IPR000664; IPR019775; IPR001680; IPR015943; IPR013905; IPR017986; IPR001388; IPR013577;	GTPase activator activity; cytoplasm; cytosol; plasma membrane; acetylcholine-gated channel complex; exocytosis; synaptic vesicle; protein transport; syntaxin-1 binding; Rab GTPase binding; regulation of exocytosis; syntaxin binding; cell junction; cytoplasmic vesicle membrane; SNARE complex; neuromuscular junction; myosin II binding; positive regulation of exocytosis; Schaffer collateral - CA1 synapse; extrinsic component of presynaptic membrane; synaptic vesicle cycle; presynaptic cytosol; integral component of membrane; secretory granule; axonogenesis; regulation of synaptic vesicle priming; extrinsic component of neuronal dense core vesicle membrane; hippocampal mossy fiber to CA3 synapse; presynapse; regulation of synaptic vesicle exocytosis; glucose homeostasis; negative regulation of insulin secretion; neuronal dense core vesicle; positive regulation of protein secretion; cell; regulation of Notch signaling pathway; PDZ domain binding; cortical actin cytoskeleton; cortical actin cytoskeleton organization; regulation of establishment or maintenance of cell polarity; intracellular membrane-bounded organelle; establishment of spindle orientation; cell division; cell cycle; placenta development; post-embryonic development; establishment or maintenance of polarity of embryonic epithelium; multicellular organism growth; branching involved in labyrinthine layer morphogenesis; labyrinthine layer blood vessel development; cytoskeleton organization; negative regulation of cell population proliferation; epidermis development; negative regulation of epithelial to mesenchymal transition; cell projection assembly; negative regulation of cell migration; hemidesmosome assembly; skin development; motile cilium assembly; regulation of epidermis development; posterior lateral line neuromast development; negative regulation of epithelial cell proliferation; Kupffer's vesicle development; skin epidermis development; vesicle-mediated transport; positive regulation of protein phosphorylation; early endosome; positive regulation of fat cell differentiation; metal ion binding; protein binding;	GO:0005096; GO:0005737; GO:0005829; GO:0005886; GO:0005892; GO:0006887; GO:0008021; GO:0015031; GO:0017075; GO:0017137; GO:0017157; GO:0019905; GO:0030054; GO:0030659; GO:0031201; GO:0031594; GO:0045159; GO:0045921; GO:0098685; GO:0098888; GO:0099504; GO:0099523; GO:0016021; GO:0030141; GO:0007409; GO:0010807; GO:0098674; GO:0098686; GO:0098793; GO:2000300; GO:0042593; GO:0046676; GO:0098992; GO:0050714; GO:0005623; GO:0008593; GO:0030165; GO:0030864; GO:0030866; GO:0032878; GO:0043231; GO:0051294; GO:0051301; GO:0007049; GO:0001890; GO:0009791; GO:0016332; GO:0035264; GO:0060670; GO:0060716; GO:0007010; GO:0008285; GO:0008544; GO:0010719; GO:0030031; GO:0030336; GO:0031581; GO:0043588; GO:0044458; GO:0045682; GO:0048919; GO:0050680; GO:0070121; GO:0098773; GO:0016192; GO:0001934; GO:0005769; GO:0045600; GO:0046872; GO:0005515;
TRINITY_GG_9373_c4_g1_i1.p1	134	-NA-	-NA-	-NA-	-NA-	-NA-	-NA-	-NA-
TRINITY_GG_9373_c4_g1_i1.p2	126	-NA-	-NA-	-NA-	-NA-	IPR012337;	-NA-	-NA-
TRINITY_GG_9380_c0_g1_i2.p1	287	-NA-	-NA-	-NA-	-NA-	-NA-	-NA-	-NA-
TRINITY_GG_9380_c0_g1_i2.p2	228	-NA-	-NA-	-NA-	C.elegans hypothetical protein (pol-like reverse transciptase) signature	-NA-	-NA-	-NA-
TRINITY_GG_9380_c7_g1_i1.p1	125	UST_HUMAN Uronyl 2-sulfotransferase (EC 2.8.2.-) 3.60e-72	H0ZK90_TAEGU Uronyl 2-sulfotransferase 4.50e-74	CALBOR_R07796 Q76KB1/4e-154/HS2ST_CHICK Heparan sulfate 2-O-sulfotransferase 1 OS=Gallus gallus OX=9031 GN=HS2ST1 PE=1 SV=1 9.94e-08	Sulfotransferase family	IPR005331; IPR027417;	Golgi membrane; protein sulfation; sulfotransferase activity; integral component of membrane; establishment of cell polarity; dermatan sulfate biosynthetic process; regulation of axonogenesis; heparan sulfate 2-O-sulfotransferase activity; Golgi apparatus; heparan sulfate proteoglycan biosynthetic process, polysaccharide chain biosynthetic process; heparan sulfate proteoglycan biosynthetic process, enzymatic modification; regulation of cell migration; positive regulation of multicellular organism growth; regulation of axon guidance; glycosaminoglycan biosynthetic process; membrane; heparin metabolic process; ureteric bud formation; identical protein binding; nucleus; chromosome; embryonic pattern specification; dorsal/ventral axis specification; integral component of Golgi membrane; regulation of multicellular organism growth; positive regulation of Toll signaling pathway; positive regulation of serine-type endopeptidase activity;	GO:0000139; GO:0006477; GO:0008146; GO:0016021; GO:0030010; GO:0030208; GO:0050770; GO:0004394; GO:0005794; GO:0015014; GO:0015015; GO:0030334; GO:0040018; GO:1902667; GO:0006024; GO:0016020; GO:0030202; GO:0060676; GO:0042802; GO:0005634; GO:0005694; GO:0009880; GO:0009950; GO:0030173; GO:0040014; GO:0045752; GO:1900005;
TRINITY_GG_9381_c0_g1_i1.p1	132	RPB1_CRIGR DNA-directed RNA polymerase II subunit RPB1 (RNA polymerase II subunit B1) (EC 2.7.7.6) (DNA-directed RNA polymerase II subunit A) (DNA-directed RNA polymerase III largest subunit) 1.46e-57	H0ZUB5_TAEGU Uncharacterized protein 2.87e-14	-NA-	RNA polymerase Rpb1 C-terminal repeat	IPR000684;	core promoter binding; DNA-directed 5'-3' RNA polymerase activity; nucleus; RNA polymerase II, core complex; nuclear euchromatin; cytoplasm; transcription by RNA polymerase II; positive regulation of RNA splicing; metal ion binding; promoter-specific chromatin binding; DNA binding; nucleoplasm; DNA-templated transcription, termination; protein C-terminus binding; response to organic cyclic compound; ubiquitin protein ligase binding; cellular response to oxygen levels; mRNA splicing, via spliceosome; RNA binding; RNA-directed 5'-3' RNA polymerase activity; transcription-coupled nucleotide-excision repair; transcription, DNA-templated; regulation of transcription, DNA-templated; transcription initiation from RNA polymerase II promoter; transcription elongation from RNA polymerase II promoter; 7-methylguanosine mRNA capping; fibroblast growth factor receptor signaling pathway; RNA metabolic process; somatic stem cell population maintenance; snRNA transcription by RNA polymerase II; positive regulation of viral transcription; regulation of gene silencing by miRNA; transcription, RNA-templated; mitochondrion; cytoplasmic stress granule; translesion synthesis; nuclear chromatin; cytosol; RNA polymerase II activity; chromosome; gastrulation; embryo development ending in birth or egg hatching; transcriptionally active chromatin; mRNA transcription by RNA polymerase II; positive regulation of transcription, DNA-templated; positive regulation of gastrulation;	GO:0001047; GO:0003899; GO:0005634; GO:0005665; GO:0005719; GO:0005737; GO:0006366; GO:0033120; GO:0046872; GO:1990841; GO:0003677; GO:0005654; GO:0006353; GO:0008022; GO:0014070; GO:0031625; GO:0071453; GO:0000398; GO:0003723; GO:0003968; GO:0006283; GO:0006351; GO:0006355; GO:0006367; GO:0006368; GO:0006370; GO:0008543; GO:0016070; GO:0035019; GO:0042795; GO:0050434; GO:0060964; GO:0001172; GO:0005739; GO:0010494; GO:0019985; GO:0000790; GO:0005829; GO:0001055; GO:0005694; GO:0007369; GO:0009792; GO:0035327; GO:0042789; GO:0045893; GO:2000543;
TRINITY_GG_9381_c0_g1_i1.p2	131	-NA-	-NA-	-NA-	consensus disorder prediction	-NA-	-NA-	-NA-
TRINITY_GG_9381_c0_g1_i1.p3	131	-NA-	-NA-	-NA-	-NA-	-NA-	-NA-	-NA-
TRINITY_GG_9381_c0_g1_i1.p4	131	YD115_PLAF7 Uncharacterized protein PFD1115c 1.82e-08	H0ZW28_TAEGU Uncharacterized protein 1.50e-08	-NA-	consensus disorder prediction	-NA-	integral component of membrane;	GO:0016021;
TRINITY_GG_9381_c0_g1_i2.p1	118	RPB1_MOUSE DNA-directed RNA polymerase II subunit RPB1 (RNA polymerase II subunit B1) (EC 2.7.7.6) (DNA-directed RNA polymerase II subunit A) (DNA-directed RNA polymerase III largest subunit) 8.32e-50	H0ZUB5_TAEGU Uncharacterized protein 8.75e-14	-NA-	RNA polymerase Rpb1 C-terminal repeat	IPR000684;	core promoter binding; DNA binding; DNA-directed 5'-3' RNA polymerase activity; nucleus; nucleoplasm; RNA polymerase II, core complex; nuclear euchromatin; cytoplasm; DNA-templated transcription, termination; transcription by RNA polymerase II; protein C-terminus binding; response to organic cyclic compound; ubiquitin protein ligase binding; positive regulation of RNA splicing; metal ion binding; cellular response to oxygen levels; promoter-specific chromatin binding; mRNA splicing, via spliceosome; RNA binding; RNA-directed 5'-3' RNA polymerase activity; transcription-coupled nucleotide-excision repair; transcription, DNA-templated; regulation of transcription, DNA-templated; transcription initiation from RNA polymerase II promoter; transcription elongation from RNA polymerase II promoter; 7-methylguanosine mRNA capping; fibroblast growth factor receptor signaling pathway; RNA metabolic process; somatic stem cell population maintenance; snRNA transcription by RNA polymerase II; positive regulation of viral transcription; regulation of gene silencing by miRNA; chromosome; gastrulation; embryo development ending in birth or egg hatching; transcriptionally active chromatin; mRNA transcription by RNA polymerase II; positive regulation of transcription, DNA-templated; positive regulation of gastrulation; polytene chromosome; polytene chromosome puff; DNA-binding transcription factor activity; sequence-specific DNA binding;	GO:0001047; GO:0003677; GO:0003899; GO:0005634; GO:0005654; GO:0005665; GO:0005719; GO:0005737; GO:0006353; GO:0006366; GO:0008022; GO:0014070; GO:0031625; GO:0033120; GO:0046872; GO:0071453; GO:1990841; GO:0000398; GO:0003723; GO:0003968; GO:0006283; GO:0006351; GO:0006355; GO:0006367; GO:0006368; GO:0006370; GO:0008543; GO:0016070; GO:0035019; GO:0042795; GO:0050434; GO:0060964; GO:0005694; GO:0007369; GO:0009792; GO:0035327; GO:0042789; GO:0045893; GO:2000543; GO:0005700; GO:0005703; GO:0003700; GO:0043565;
TRINITY_GG_9381_c0_g1_i2.p2	117	-NA-	-NA-	-NA-	consensus disorder prediction	-NA-	-NA-	-NA-
TRINITY_GG_9381_c0_g1_i2.p3	117	-NA-	-NA-	-NA-	-NA-	-NA-	-NA-	-NA-
TRINITY_GG_9381_c0_g1_i2.p4	117	-NA-	H0ZW28_TAEGU Uncharacterized protein 4.47e-07	-NA-	consensus disorder prediction	-NA-	-NA-	-NA-
TRINITY_GG_9381_c2_g1_i1.p1	107	-NA-	-NA-	-NA-	consensus disorder prediction	-NA-	-NA-	-NA-
TRINITY_GG_9381_c2_g1_i1.p2	107	-NA-	-NA-	-NA-	-NA-	-NA-	-NA-	-NA-
TRINITY_GG_9383_c0_g1_i1.p1	103	-NA-	-NA-	-NA-	-NA-	-NA-	-NA-	-NA-
TRINITY_GG_9383_c0_g1_i1.p2	103	-NA-	-NA-	-NA-	consensus disorder prediction	-NA-	-NA-	-NA-
TRINITY_GG_9383_c0_g1_i1.p3	103	-NA-	-NA-	-NA-	-NA-	-NA-	-NA-	-NA-
TRINITY_GG_9384_c0_g1_i1.p1	141	TRAC_HUMAN T cell receptor alpha constant 5.88e-09	H0YXR7_TAEGU Uncharacterized protein 3.37e-61	CALBOR_R09215 NA 7.31e-70	Domain of unknown function (DUF1968)	IPR036179; IPR013783; IPR015370;	adaptive immune response; plasma membrane; integral component of membrane; T cell receptor complex; regulation of immune response; T cell receptor signaling pathway;	GO:0002250; GO:0005886; GO:0016021; GO:0042101; GO:0050776; GO:0050852;
TRINITY_GG_9384_c0_g1_i1.p2	101	-NA-	-NA-	-NA-	-NA-	-NA-	-NA-	-NA-
TRINITY_GG_9384_c0_g1_i3.p1	153	TRAC_HUMAN T cell receptor alpha constant 3.36e-09	H0YXR7_TAEGU Uncharacterized protein 1.71e-57	CALBOR_R09215 NA 1.67e-66	Domain of unknown function (DUF1968)	IPR013783; IPR015370;	adaptive immune response; plasma membrane; integral component of membrane; T cell receptor complex; regulation of immune response; T cell receptor signaling pathway;	GO:0002250; GO:0005886; GO:0016021; GO:0042101; GO:0050776; GO:0050852;
TRINITY_GG_9384_c0_g1_i3.p2	105	-NA-	-NA-	-NA-	-NA-	-NA-	-NA-	-NA-
TRINITY_GG_9384_c0_g1_i5.p1	150	TRAC_HUMAN T cell receptor alpha constant 7.71e-09	H0YXR7_TAEGU Uncharacterized protein 3.52e-61	CALBOR_R09215 NA 4.30e-70	Domain of unknown function (DUF1968)	IPR015370; IPR013783; IPR036179;	adaptive immune response; plasma membrane; integral component of membrane; T cell receptor complex; regulation of immune response; T cell receptor signaling pathway;	GO:0002250; GO:0005886; GO:0016021; GO:0042101; GO:0050776; GO:0050852;
TRINITY_GG_9384_c17_g1_i1.p1	135	-NA-	-NA-	-NA-	-NA-	-NA-	-NA-	-NA-
TRINITY_GG_9384_c1_g1_i10.p1	172	-NA-	-NA-	-NA-	Prokaryotic membrane lipoprotein lipid attachment site profile.	-NA-	-NA-	-NA-
TRINITY_GG_9384_c1_g1_i10.p2	111	-NA-	-NA-	-NA-	-NA-	-NA-	-NA-	-NA-
TRINITY_GG_9384_c1_g1_i10.p3	104	-NA-	-NA-	-NA-	consensus disorder prediction	-NA-	-NA-	-NA-
TRINITY_GG_9384_c1_g1_i11.p1	180	-NA-	-NA-	-NA-	-NA-	-NA-	-NA-	-NA-
TRINITY_GG_9384_c1_g1_i12.p1	172	-NA-	-NA-	-NA-	Prokaryotic membrane lipoprotein lipid attachment site profile.	-NA-	-NA-	-NA-
TRINITY_GG_9384_c1_g1_i12.p2	143	-NA-	-NA-	-NA-	consensus disorder prediction	-NA-	-NA-	-NA-
TRINITY_GG_9384_c1_g1_i12.p3	105	-NA-	-NA-	-NA-	-NA-	-NA-	-NA-	-NA-
TRINITY_GG_9384_c1_g1_i12.p4	104	-NA-	-NA-	-NA-	consensus disorder prediction	-NA-	-NA-	-NA-
TRINITY_GG_9384_c1_g1_i9.p1	180	-NA-	-NA-	-NA-	-NA-	-NA-	-NA-	-NA-
TRINITY_GG_9384_c1_g1_i9.p2	163	-NA-	-NA-	-NA-	-NA-	-NA-	-NA-	-NA-
TRINITY_GG_9384_c1_g1_i9.p3	105	-NA-	-NA-	-NA-	-NA-	-NA-	-NA-	-NA-
TRINITY_GG_9384_c2_g1_i1.p1	103	-NA-	-NA-	-NA-	-NA-	-NA-	-NA-	-NA-
TRINITY_GG_9384_c3_g1_i1.p1	191	-NA-	-NA-	-NA-	consensus disorder prediction	-NA-	-NA-	-NA-
TRINITY_GG_9384_c3_g1_i1.p2	142	-NA-	-NA-	-NA-	consensus disorder prediction	-NA-	-NA-	-NA-
TRINITY_GG_9384_c3_g1_i1.p3	122	-NA-	-NA-	-NA-	consensus disorder prediction	-NA-	-NA-	-NA-
TRINITY_GG_9384_c3_g1_i1.p4	116	DAD1_CHICK Dolichyl-diphosphooligosaccharide--protein glycosyltransferase subunit DAD1 (Oligosaccharyl transferase subunit DAD1) (Defender against cell death 1) (DAD-1) 2.56e-47	B5FXK7_TAEGU Dolichyl-diphosphooligosaccharide--protein glycosyltransferase subunit DAD1 (Oligosaccharyl transferase subunit DAD1) 4.09e-37	CALBOR_R09975 O13113/1e-74/DAD1_CHICK Dolichyl-diphosphooligosaccharide--protein glycosyltransferase subunit DAD1 OS=Gallus gallus OX=9031 GN=DAD1 PE=2 SV=1 1.09e-43	DAD family	IPR003038;	dolichyl-diphosphooligosaccharide-protein glycotransferase activity; protein N-linked glycosylation; apoptotic process; oligosaccharyltransferase complex; integral component of membrane; negative regulation of apoptotic process; protein glycosylation; blastocyst development; response to nutrient; response to drug; endoplasmic reticulum membrane; membrane; protein N-linked glycosylation via asparagine;	GO:0004579; GO:0006487; GO:0006915; GO:0008250; GO:0016021; GO:0043066; GO:0006486; GO:0001824; GO:0007584; GO:0042493; GO:0005789; GO:0016020; GO:0018279;
TRINITY_GG_9384_c3_g1_i2.p1	200	-NA-	-NA-	-NA-	-NA-	-NA-	-NA-	-NA-
TRINITY_GG_9384_c3_g1_i3.p1	147	-NA-	-NA-	-NA-	consensus disorder prediction	-NA-	-NA-	-NA-
TRINITY_GG_9384_c3_g1_i3.p2	134	DAD1_CHICK Dolichyl-diphosphooligosaccharide--protein glycosyltransferase subunit DAD1 (Oligosaccharyl transferase subunit DAD1) (Defender against cell death 1) (DAD-1) 7.34e-81	B5FXK7_TAEGU Dolichyl-diphosphooligosaccharide--protein glycosyltransferase subunit DAD1 (Oligosaccharyl transferase subunit DAD1) 1.85e-70	CALBOR_R09975 O13113/1e-74/DAD1_CHICK Dolichyl-diphosphooligosaccharide--protein glycosyltransferase subunit DAD1 OS=Gallus gallus OX=9031 GN=DAD1 PE=2 SV=1 4.66e-77	DAD family	IPR003038;	dolichyl-diphosphooligosaccharide-protein glycotransferase activity; protein N-linked glycosylation; apoptotic process; oligosaccharyltransferase complex; integral component of membrane; negative regulation of apoptotic process; blastocyst development; protein glycosylation; response to nutrient; response to drug; endoplasmic reticulum membrane; membrane; protein N-linked glycosylation via asparagine; response to heat; response to cold;	GO:0004579; GO:0006487; GO:0006915; GO:0008250; GO:0016021; GO:0043066; GO:0001824; GO:0006486; GO:0007584; GO:0042493; GO:0005789; GO:0016020; GO:0018279; GO:0009408; GO:0009409;
TRINITY_GG_9384_c4_g1_i2.p1	178	-NA-	-NA-	-NA-	-NA-	-NA-	-NA-	-NA-
TRINITY_GG_9384_c4_g1_i2.p2	107	-NA-	-NA-	-NA-	-NA-	-NA-	-NA-	-NA-
TRINITY_GG_9384_c4_g1_i2.p3	101	-NA-	-NA-	-NA-	-NA-	-NA-	-NA-	-NA-
TRINITY_GG_9385_c0_g1_i3.p1	186	TRDC_HUMAN T cell receptor delta constant 6.06e-15	H0YXR8_TAEGU Uncharacterized protein 2.19e-62	CALBOR_R03871 B7Z8K6/2e-16/TRDC_HUMAN T-cell receptor delta chain C region OS=Homo sapiens OX=9606 GN=TRDC PE=1 SV=2 5.17e-87	Immunoglobulin C1-set domain	IPR036179; IPR003597; IPR013783;	antigen binding; phagocytosis, recognition; phagocytosis, engulfment; complement activation, classical pathway; external side of plasma membrane; integral component of membrane; immunoglobulin receptor binding; T cell receptor complex; immunoglobulin complex, circulating; defense response to bacterium; innate immune response; B cell receptor signaling pathway; positive regulation of B cell activation; adaptive immune response; plasma membrane; regulation of immune response; T cell receptor signaling pathway;	GO:0003823; GO:0006910; GO:0006911; GO:0006958; GO:0009897; GO:0016021; GO:0034987; GO:0042101; GO:0042571; GO:0042742; GO:0045087; GO:0050853; GO:0050871; GO:0002250; GO:0005886; GO:0050776; GO:0050852;
TRINITY_GG_9385_c0_g1_i3.p2	132	-NA-	-NA-	-NA-	-NA-	-NA-	-NA-	-NA-
TRINITY_GG_9385_c0_g1_i3.p3	112	-NA-	-NA-	-NA-	Prokaryotic membrane lipoprotein lipid attachment site profile.	-NA-	-NA-	-NA-
TRINITY_GG_9385_c0_g1_i4.p1	167	HVC05_HUMAN Immunoglobulin heavy variable 3-30-5 1.10e-24	H0YXS4_TAEGU Ig-like domain-containing protein 2.35e-40	CALBOR_R14456 P0DP03/5e-33/HV335_HUMAN Immunoglobulin heavy variable 3-30-5 OS=Homo sapiens OX=9606 GN=IGHV3-30-5 PE=3 SV=1 3.31e-09	Immunoglobulin V-set domain	IPR013106; IPR003599; IPR013783; IPR036179; IPR007110;	antigen binding; phagocytosis, recognition; phagocytosis, engulfment; complement activation, classical pathway; external side of plasma membrane; immunoglobulin receptor binding; immunoglobulin complex, circulating; defense response to bacterium; innate immune response; B cell receptor signaling pathway; positive regulation of B cell activation; extracellular region; extracellular space; plasma membrane; receptor-mediated endocytosis; immune response; complement activation; regulation of complement activation; Fc-epsilon receptor signaling pathway; Fc-gamma receptor signaling pathway involved in phagocytosis; regulation of immune response; leukocyte migration; adaptive immune response; immunoglobulin complex; extracellular exosome; blood microparticle;	GO:0003823; GO:0006910; GO:0006911; GO:0006958; GO:0009897; GO:0034987; GO:0042571; GO:0042742; GO:0045087; GO:0050853; GO:0050871; GO:0005576; GO:0005615; GO:0005886; GO:0006898; GO:0006955; GO:0006956; GO:0030449; GO:0038095; GO:0038096; GO:0050776; GO:0050900; GO:0002250; GO:0019814; GO:0070062; GO:0072562;
TRINITY_GG_9385_c0_g1_i4.p2	167	-NA-	-NA-	-NA-	consensus disorder prediction	-NA-	-NA-	-NA-
TRINITY_GG_9385_c0_g1_i5.p1	155	TRDC_HUMAN T cell receptor delta constant 5.29e-16	H0YXR8_TAEGU Uncharacterized protein 2.99e-61	CALBOR_R03871 B7Z8K6/2e-16/TRDC_HUMAN T-cell receptor delta chain C region OS=Homo sapiens OX=9606 GN=TRDC PE=1 SV=2 2.19e-90	Immunoglobulin C1-set domain	IPR013783; IPR036179; IPR003597;	antigen binding; phagocytosis, recognition; phagocytosis, engulfment; complement activation, classical pathway; external side of plasma membrane; integral component of membrane; immunoglobulin receptor binding; T cell receptor complex; immunoglobulin complex, circulating; defense response to bacterium; innate immune response; B cell receptor signaling pathway; positive regulation of B cell activation; adaptive immune response; plasma membrane; regulation of immune response; T cell receptor signaling pathway;	GO:0003823; GO:0006910; GO:0006911; GO:0006958; GO:0009897; GO:0016021; GO:0034987; GO:0042101; GO:0042571; GO:0042742; GO:0045087; GO:0050853; GO:0050871; GO:0002250; GO:0005886; GO:0050776; GO:0050852;
TRINITY_GG_9385_c0_g1_i5.p2	133	-NA-	-NA-	-NA-	-NA-	-NA-	-NA-	-NA-
TRINITY_GG_9385_c0_g1_i5.p3	113	-NA-	-NA-	-NA-	Prokaryotic membrane lipoprotein lipid attachment site profile.	-NA-	-NA-	-NA-
TRINITY_GG_9385_c0_g1_i6.p1	167	HV03_CARAU Ig heavy chain V region 3 6.85e-27	H0YXS4_TAEGU Ig-like domain-containing protein 7.32e-39	CALBOR_R14456 P0DP03/5e-33/HV335_HUMAN Immunoglobulin heavy variable 3-30-5 OS=Homo sapiens OX=9606 GN=IGHV3-30-5 PE=3 SV=1 2.65e-09	Immunoglobulin V-set domain	IPR013783; IPR007110; IPR036179; IPR013106; IPR003599;	adaptive immune response; immunoglobulin complex; antigen binding; phagocytosis, recognition; phagocytosis, engulfment; complement activation, classical pathway; external side of plasma membrane; immunoglobulin receptor binding; immunoglobulin complex, circulating; defense response to bacterium; innate immune response; B cell receptor signaling pathway; positive regulation of B cell activation; extracellular region; extracellular space; plasma membrane; receptor-mediated endocytosis; immune response; complement activation; regulation of complement activation; Fc-epsilon receptor signaling pathway; Fc-gamma receptor signaling pathway involved in phagocytosis; regulation of immune response; leukocyte migration;	GO:0002250; GO:0019814; GO:0003823; GO:0006910; GO:0006911; GO:0006958; GO:0009897; GO:0034987; GO:0042571; GO:0042742; GO:0045087; GO:0050853; GO:0050871; GO:0005576; GO:0005615; GO:0005886; GO:0006898; GO:0006955; GO:0006956; GO:0030449; GO:0038095; GO:0038096; GO:0050776; GO:0050900;
TRINITY_GG_9385_c0_g1_i6.p2	167	-NA-	-NA-	-NA-	consensus disorder prediction	-NA-	-NA-	-NA-
TRINITY_GG_9385_c0_g1_i6.p3	110	-NA-	-NA-	-NA-	consensus disorder prediction	-NA-	-NA-	-NA-
TRINITY_GG_9385_c0_g1_i7.p1	141	TRDC_HUMAN T cell receptor delta constant 2.04e-14	H0YXR8_TAEGU Uncharacterized protein 9.45e-64	CALBOR_R03871 B7Z8K6/2e-16/TRDC_HUMAN T-cell receptor delta chain C region OS=Homo sapiens OX=9606 GN=TRDC PE=1 SV=2 4.26e-88	Immunoglobulin C1-set domain	IPR003597; IPR036179; IPR013783;	antigen binding; phagocytosis, recognition; phagocytosis, engulfment; complement activation, classical pathway; external side of plasma membrane; integral component of membrane; immunoglobulin receptor binding; T cell receptor complex; immunoglobulin complex, circulating; defense response to bacterium; innate immune response; B cell receptor signaling pathway; positive regulation of B cell activation; adaptive immune response; plasma membrane; regulation of immune response; T cell receptor signaling pathway;	GO:0003823; GO:0006910; GO:0006911; GO:0006958; GO:0009897; GO:0016021; GO:0034987; GO:0042101; GO:0042571; GO:0042742; GO:0045087; GO:0050853; GO:0050871; GO:0002250; GO:0005886; GO:0050776; GO:0050852;
TRINITY_GG_9385_c0_g1_i7.p2	132	-NA-	-NA-	-NA-	-NA-	-NA-	-NA-	-NA-
TRINITY_GG_9385_c0_g1_i7.p3	112	-NA-	-NA-	-NA-	Prokaryotic membrane lipoprotein lipid attachment site profile.	-NA-	-NA-	-NA-
TRINITY_GG_9385_c0_g1_i8.p1	327	IGG1_HUMAN Immunoglobulin gamma-1 heavy chain (Immunoglobulin gamma-1 heavy chain NIE) 1.49e-26	H0YXR8_TAEGU Uncharacterized protein 1.74e-59	CALBOR_R03871 B7Z8K6/2e-16/TRDC_HUMAN T-cell receptor delta chain C region OS=Homo sapiens OX=9606 GN=TRDC PE=1 SV=2 1.15e-85	Immunoglobulin V-set domain	IPR013783; IPR007110; IPR003599; IPR036179; IPR013106;	adaptive immune response; extracellular region; plasma membrane; immunoglobulin complex; antigen binding; phagocytosis, recognition; phagocytosis, engulfment; complement activation, classical pathway; external side of plasma membrane; immunoglobulin receptor binding; immunoglobulin complex, circulating; defense response to bacterium; innate immune response; B cell receptor signaling pathway; positive regulation of B cell activation; extracellular space; receptor-mediated endocytosis; immune response; complement activation; regulation of complement activation; Fc-epsilon receptor signaling pathway; Fc-gamma receptor signaling pathway involved in phagocytosis; regulation of immune response; leukocyte migration; integral component of membrane;	GO:0002250; GO:0005576; GO:0005886; GO:0019814; GO:0003823; GO:0006910; GO:0006911; GO:0006958; GO:0009897; GO:0034987; GO:0042571; GO:0042742; GO:0045087; GO:0050853; GO:0050871; GO:0005615; GO:0006898; GO:0006955; GO:0006956; GO:0030449; GO:0038095; GO:0038096; GO:0050776; GO:0050900; GO:0016021;
TRINITY_GG_9385_c0_g1_i8.p2	185	-NA-	-NA-	-NA-	consensus disorder prediction	-NA-	-NA-	-NA-
TRINITY_GG_9385_c0_g1_i8.p3	132	-NA-	-NA-	-NA-	-NA-	-NA-	-NA-	-NA-
TRINITY_GG_9385_c0_g1_i8.p4	112	-NA-	-NA-	-NA-	Prokaryotic membrane lipoprotein lipid attachment site profile.	-NA-	-NA-	-NA-
TRINITY_GG_9385_c0_g1_i9.p1	184	TRDC_HUMAN T cell receptor delta constant 4.98e-15	H0YXR8_TAEGU Uncharacterized protein 8.03e-63	CALBOR_R03871 B7Z8K6/2e-16/TRDC_HUMAN T-cell receptor delta chain C region OS=Homo sapiens OX=9606 GN=TRDC PE=1 SV=2 2.15e-87	Immunoglobulin C1-set domain	IPR003597; IPR036179; IPR013783;	antigen binding; phagocytosis, recognition; phagocytosis, engulfment; complement activation, classical pathway; external side of plasma membrane; integral component of membrane; immunoglobulin receptor binding; T cell receptor complex; immunoglobulin complex, circulating; defense response to bacterium; innate immune response; B cell receptor signaling pathway; positive regulation of B cell activation; adaptive immune response; plasma membrane; regulation of immune response; T cell receptor signaling pathway;	GO:0003823; GO:0006910; GO:0006911; GO:0006958; GO:0009897; GO:0016021; GO:0034987; GO:0042101; GO:0042571; GO:0042742; GO:0045087; GO:0050853; GO:0050871; GO:0002250; GO:0005886; GO:0050776; GO:0050852;
TRINITY_GG_9385_c0_g1_i9.p2	132	-NA-	-NA-	-NA-	-NA-	-NA-	-NA-	-NA-
TRINITY_GG_9385_c0_g1_i9.p3	112	-NA-	-NA-	-NA-	Prokaryotic membrane lipoprotein lipid attachment site profile.	-NA-	-NA-	-NA-
TRINITY_GG_9385_c0_g1_i9.p4	100	-NA-	-NA-	-NA-	-NA-	-NA-	-NA-	-NA-
TRINITY_GG_9385_c10_g1_i1.p1	191	-NA-	-NA-	-NA-	Endonuclease-reverse transcriptase	IPR005135; IPR036691;	-NA-	-NA-
TRINITY_GG_9385_c10_g1_i1.p2	142	-NA-	-NA-	-NA-	consensus disorder prediction	-NA-	-NA-	-NA-
TRINITY_GG_9385_c10_g1_i1.p3	132	-NA-	-NA-	-NA-	-NA-	-NA-	-NA-	-NA-
TRINITY_GG_9385_c11_g1_i1.p1	134	-NA-	-NA-	-NA-	-NA-	-NA-	-NA-	-NA-
TRINITY_GG_9385_c11_g1_i1.p2	118	-NA-	-NA-	-NA-	Immunoglobulin V-set domain	IPR013783; IPR013106; IPR007110; IPR036179;	-NA-	-NA-
TRINITY_GG_9385_c1_g1_i2.p1	104	-NA-	-NA-	-NA-	consensus disorder prediction	-NA-	-NA-	-NA-
TRINITY_GG_9385_c1_g1_i7.p1	122	TRDV2_HUMAN T cell receptor delta variable 2 4.59e-18	H0YXS2_TAEGU Ig-like domain-containing protein 7.20e-09	-NA-	Immunoglobulin V-set domain	IPR036179; IPR013106; IPR007110; IPR013783; IPR003599;	adaptive immune response; immunoglobulin production; extracellular space; immune response; T cell receptor complex; innate immune response; antigen binding; extracellular region; plasma membrane; receptor-mediated endocytosis; phagocytosis, recognition; phagocytosis, engulfment; complement activation; complement activation, classical pathway; external side of plasma membrane; regulation of complement activation; immunoglobulin receptor binding; Fc-epsilon receptor signaling pathway; Fc-gamma receptor signaling pathway involved in phagocytosis; immunoglobulin complex, circulating; defense response to bacterium; regulation of immune response; B cell receptor signaling pathway; positive regulation of B cell activation; leukocyte migration; blood microparticle;	GO:0002250; GO:0002377; GO:0005615; GO:0006955; GO:0042101; GO:0045087; GO:0003823; GO:0005576; GO:0005886; GO:0006898; GO:0006910; GO:0006911; GO:0006956; GO:0006958; GO:0009897; GO:0030449; GO:0034987; GO:0038095; GO:0038096; GO:0042571; GO:0042742; GO:0050776; GO:0050853; GO:0050871; GO:0050900; GO:0072562;
TRINITY_GG_9385_c22_g1_i1.p1	129	-NA-	-NA-	CALBOR_R09728 O60930/2e-116/RNH1_HUMAN Ribonuclease H1 OS=Homo sapiens OX=9606 GN=RNASEH1 PE=1 SV=2 6.80e-06	RNase H	IPR012337; IPR002156; IPR036397;	nucleic acid binding;RNA-DNA hybrid ribonuclease activity;	GO:0003676; GO:0004523;
TRINITY_GG_9385_c7_g1_i1.p1	113	-NA-	-NA-	-NA-	-NA-	-NA-	-NA-	-NA-
TRINITY_GG_9386_c0_g1_i1.p1	120	-NA-	-NA-	-NA-	-NA-	-NA-	-NA-	-NA-
TRINITY_GG_9386_c0_g1_i1.p2	112	-NA-	-NA-	-NA-	consensus disorder prediction	-NA-	-NA-	-NA-
TRINITY_GG_9386_c0_g1_i1.p3	107	-NA-	-NA-	-NA-	-NA-	-NA-	-NA-	-NA-
TRINITY_GG_9387_c0_g1_i1.p1	290	TMX1_HUMAN Thioredoxin-related transmembrane protein 1 (Thioredoxin domain-containing protein 1) (Transmembrane Trx-related protein) 6.96e-133	H0Z7N6_TAEGU Thioredoxin related transmembrane protein 4 2.43e-63	CALBOR_R14488 Q0Z7W6/4e-81/TMX1_BOVIN Thioredoxin-related transmembrane protein 1 OS=Bos taurus OX=9913 GN=TMX1 PE=2 SV=1 1.66e-106	Thioredoxin	IPR017937; IPR036249; IPR013766;	cell; endoplasmic reticulum membrane; disulfide oxidoreductase activity; integral component of membrane; response to endoplasmic reticulum stress; cell redox homeostasis; nuclear inner membrane; oxidation-reduction process; protein disulfide isomerase activity; protein-glutamine gamma-glutamyltransferase activity; endoplasmic reticulum; endoplasmic reticulum lumen; protein folding; protein deglutathionylation; procollagen-proline 4-dioxygenase complex; peptidyl-proline hydroxylation to 4-hydroxy-L-proline; endoplasmic reticulum unfolded protein response; macromolecule modification; vacuolar membrane; cytosol; secretory vesicle; plasma membrane; platelet activation; melanosome; platelet aggregation; isomerase activity; extracellular space; endoplasmic reticulum-Golgi intermediate compartment; peptide disulfide oxidoreductase activity; cell surface; identical protein binding; MHC class I peptide loading complex; cellular response to interleukin-7; positive regulation of extrinsic apoptotic signaling pathway; thiol oxidase activity; peptidyl-cysteine oxidation; procollagen-proline 4-dioxygenase activity; integrin binding; external side of plasma membrane; endoplasmic reticulum chaperone complex; positive regulation of viral entry into host cell; protein heterodimerization activity; cellular response to hypoxia; regulation of oxidative stress-induced intrinsic apoptotic signaling pathway;	GO:0005623; GO:0005789; GO:0015036; GO:0016021; GO:0034976; GO:0045454; GO:0005637; GO:0055114; GO:0003756; GO:0003810; GO:0005783; GO:0005788; GO:0006457; GO:0080058; GO:0016222; GO:0018401; GO:0030968; GO:0043412; GO:0005774; GO:0005829; GO:0099503; GO:0005886; GO:0030168; GO:0042470; GO:0070527; GO:0016853; GO:0005615; GO:0005793; GO:0015037; GO:0009986; GO:0042802; GO:0042824; GO:0098761; GO:2001238; GO:0016972; GO:0018171; GO:0004656; GO:0005178; GO:0009897; GO:0034663; GO:0046598; GO:0046982; GO:0071456; GO:1902175;
TRINITY_GG_9387_c0_g1_i1.p2	117	-NA-	-NA-	-NA-	consensus disorder prediction	-NA-	-NA-	-NA-
TRINITY_GG_9387_c0_g1_i2.p1	177	TMX1_BOVIN Thioredoxin-related transmembrane protein 1 (Thioredoxin domain-containing protein 1) 1.07e-93	H0Z7N6_TAEGU Thioredoxin related transmembrane protein 4 3.79e-55	CALBOR_R14488 Q0Z7W6/4e-81/TMX1_BOVIN Thioredoxin-related transmembrane protein 1 OS=Bos taurus OX=9913 GN=TMX1 PE=2 SV=1 2.05e-107	Thioredoxin	IPR013766; IPR017937; IPR036249;	cell; endoplasmic reticulum membrane; disulfide oxidoreductase activity; integral component of membrane; response to endoplasmic reticulum stress; cell redox homeostasis; nuclear inner membrane; oxidation-reduction process; protein disulfide isomerase activity; vacuolar membrane; endoplasmic reticulum; endoplasmic reticulum lumen; cytosol; protein folding; secretory vesicle; protein-glutamine gamma-glutamyltransferase activity; protein deglutathionylation; procollagen-proline 4-dioxygenase complex; peptidyl-proline hydroxylation to 4-hydroxy-L-proline; endoplasmic reticulum unfolded protein response; macromolecule modification; calcium ion binding; smooth endoplasmic reticulum; endoplasmic reticulum-Golgi intermediate compartment; plasma membrane; platelet activation; melanosome; platelet aggregation; extracellular space; peptide disulfide oxidoreductase activity; endoplasmic reticulum chaperone complex; isomerase activity; cell surface; identical protein binding; MHC class I peptide loading complex; cellular response to interleukin-7; positive regulation of extrinsic apoptotic signaling pathway; thiol oxidase activity; peptidyl-cysteine oxidation; procollagen-proline 4-dioxygenase activity; integrin binding; external side of plasma membrane; positive regulation of viral entry into host cell; protein heterodimerization activity; cellular response to hypoxia; regulation of oxidative stress-induced intrinsic apoptotic signaling pathway;	GO:0005623; GO:0005789; GO:0015036; GO:0016021; GO:0034976; GO:0045454; GO:0005637; GO:0055114; GO:0003756; GO:0005774; GO:0005783; GO:0005788; GO:0005829; GO:0006457; GO:0099503; GO:0003810; GO:0080058; GO:0016222; GO:0018401; GO:0030968; GO:0043412; GO:0005509; GO:0005790; GO:0005793; GO:0005886; GO:0030168; GO:0042470; GO:0070527; GO:0005615; GO:0015037; GO:0034663; GO:0016853; GO:0009986; GO:0042802; GO:0042824; GO:0098761; GO:2001238; GO:0016972; GO:0018171; GO:0004656; GO:0005178; GO:0009897; GO:0046598; GO:0046982; GO:0071456; GO:1902175;
TRINITY_GG_9387_c0_g1_i2.p2	118	-NA-	-NA-	-NA-	-NA-	-NA-	-NA-	-NA-
TRINITY_GG_9387_c0_g1_i2.p3	117	-NA-	-NA-	-NA-	consensus disorder prediction	-NA-	-NA-	-NA-
TRINITY_GG_9387_c0_g1_i2.p4	101	-NA-	-NA-	-NA-	Reverse transcriptase (RNA-dependent DNA polymerase)	IPR000477;	-NA-	-NA-
TRINITY_GG_9387_c10_g1_i1.p1	160	-NA-	-NA-	-NA-	-NA-	-NA-	-NA-	-NA-
TRINITY_GG_9387_c10_g1_i1.p2	116	-NA-	-NA-	-NA-	-NA-	-NA-	-NA-	-NA-
TRINITY_GG_9387_c14_g1_i1.p1	111	-NA-	-NA-	-NA-	-NA-	-NA-	-NA-	-NA-
TRINITY_GG_9387_c15_g1_i1.p1	132	-NA-	-NA-	-NA-	-NA-	-NA-	-NA-	-NA-
TRINITY_GG_9387_c15_g1_i1.p2	132	-NA-	-NA-	-NA-	consensus disorder prediction	-NA-	-NA-	-NA-
TRINITY_GG_9387_c21_g1_i1.p1	124	-NA-	-NA-	-NA-	consensus disorder prediction	-NA-	-NA-	-NA-
TRINITY_GG_9387_c21_g1_i1.p2	112	-NA-	-NA-	-NA-	consensus disorder prediction	-NA-	-NA-	-NA-
TRINITY_GG_9387_c26_g1_i1.p1	110	-NA-	-NA-	-NA-	-NA-	-NA-	-NA-	-NA-
TRINITY_GG_9387_c26_g1_i1.p2	106	-NA-	-NA-	-NA-	-NA-	-NA-	-NA-	-NA-
TRINITY_GG_9387_c30_g1_i1.p1	104	-NA-	-NA-	-NA-	consensus disorder prediction	-NA-	-NA-	-NA-
TRINITY_GG_9387_c3_g1_i1.p1	119	-NA-	-NA-	-NA-	-NA-	-NA-	-NA-	-NA-
TRINITY_GG_9387_c6_g1_i2.p1	167	-NA-	-NA-	-NA-	consensus disorder prediction	-NA-	-NA-	-NA-
TRINITY_GG_9387_c6_g1_i2.p2	111	-NA-	-NA-	-NA-	consensus disorder prediction	-NA-	-NA-	-NA-
TRINITY_GG_9387_c6_g1_i3.p1	152	-NA-	-NA-	-NA-	-NA-	-NA-	-NA-	-NA-
TRINITY_GG_9387_c6_g1_i3.p2	124	-NA-	-NA-	-NA-	-NA-	-NA-	-NA-	-NA-
TRINITY_GG_9387_c6_g1_i3.p3	122	-NA-	-NA-	-NA-	consensus disorder prediction	-NA-	-NA-	-NA-
TRINITY_GG_9387_c6_g1_i3.p4	111	-NA-	-NA-	-NA-	consensus disorder prediction	-NA-	-NA-	-NA-
TRINITY_GG_9387_c7_g1_i1.p1	146	-NA-	-NA-	-NA-	-NA-	-NA-	-NA-	-NA-
TRINITY_GG_9387_c9_g1_i1.p1	127	-NA-	-NA-	-NA-	-NA-	-NA-	-NA-	-NA-
TRINITY_GG_9389_c1_g1_i1.p1	110	-NA-	-NA-	-NA-	consensus disorder prediction	-NA-	-NA-	-NA-
TRINITY_GG_9390_c1_g1_i1.p1	101	-NA-	-NA-	-NA-	consensus disorder prediction	-NA-	-NA-	-NA-
TRINITY_GG_9390_c3_g1_i1.p1	263	PSB5_CHICK Proteasome subunit beta type-5 (EC 3.4.25.1) (Macropain chain 1) (Multicatalytic endopeptidase complex chain 1) (Proteasome chain 1) (Proteasome subunit C1) (Fragment) 1.02e-142	H0ZW29_TAEGU Proteasome subunit beta (EC 3.4.25.1) 1.86e-26	CALBOR_R14706 P34065/3e-143/PSB5_CHICK Proteasome subunit beta type-5 (Fragment) OS=Gallus gallus OX=9031 GN=PSMB5 PE=2 SV=2 0.0	Proteasome subunit	IPR023333; IPR029055; IPR001353; IPR016050; IPR000243;	endopeptidase activity; threonine-type endopeptidase activity; nucleus; cytoplasm; proteasome core complex; proteasomal protein catabolic process; proteasomal ubiquitin-independent protein catabolic process; proteasome core complex, beta-subunit complex; proteasome-mediated ubiquitin-dependent protein catabolic process; proteasome complex; nucleoplasm; centrosome; cytosol; proteolysis; response to oxidative stress; peptidase activity; MAPK cascade; protein polyubiquitination; stimulatory C-type lectin receptor signaling pathway; antigen processing and presentation of exogenous peptide antigen via MHC class I, TAP-dependent; regulation of cellular amino acid metabolic process; negative regulation of G2/M transition of mitotic cell cycle; viral process; protein deubiquitination; anaphase-promoting complex-dependent catabolic process; SCF-dependent proteasomal ubiquitin-dependent protein catabolic process; tumor necrosis factor-mediated signaling pathway; NIK/NF-kappaB signaling; Fc-epsilon receptor signaling pathway; regulation of mRNA stability; post-translational protein modification; T cell receptor signaling pathway; transmembrane transport; Wnt signaling pathway, planar cell polarity pathway; regulation of transcription from RNA polymerase II promoter in response to hypoxia; extracellular exosome; interleukin-1-mediated signaling pathway; negative regulation of canonical Wnt signaling pathway; positive regulation of canonical Wnt signaling pathway; regulation of mitotic cell cycle phase transition; regulation of hematopoietic stem cell differentiation; antigen processing and presentation; fat cell differentiation; regulation of endopeptidase activity; spermatoproteasome complex; immune system process; proteolysis involved in cellular protein catabolic process; proteasome core complex, alpha-subunit complex; ubiquitin-dependent protein catabolic process;	GO:0004175; GO:0004298; GO:0005634; GO:0005737; GO:0005839; GO:0010498; GO:0010499; GO:0019774; GO:0043161; GO:0000502; GO:0005654; GO:0005813; GO:0005829; GO:0006508; GO:0006979; GO:0008233; GO:0000165; GO:0000209; GO:0002223; GO:0002479; GO:0006521; GO:0010972; GO:0016032; GO:0016579; GO:0031145; GO:0031146; GO:0033209; GO:0038061; GO:0038095; GO:0043488; GO:0043687; GO:0050852; GO:0055085; GO:0060071; GO:0061418; GO:0070062; GO:0070498; GO:0090090; GO:0090263; GO:1901990; GO:1902036; GO:0019882; GO:0045444; GO:0052548; GO:1990111; GO:0002376; GO:0051603; GO:0019773; GO:0006511;
TRINITY_GG_9391_c0_g1_i11.p1	275	CTDSL_CHICK CTD small phosphatase-like protein (CTDSP-like) (EC 3.1.3.16) (Nuclear LIM interactor-interacting factor 1) (NLI-interacting factor 1) (Small C-terminal domain phosphatase 3) 0.0	H0YQ29_TAEGU FCP1 homology domain-containing protein 0.0	CALBOR_R08812 P58466/4e-144/CTDS1_MOUSE Carboxy-terminal domain RNA polymerase II polypeptide A small phosphatase 1 OS=Mus musculus OX=10090 GN=Ctdsp1 PE=1 SV=1 1.48e-123	NLI interacting factor-like phosphatase	IPR023214; IPR036412; IPR004274; IPR040078; IPR011948;	negative regulation of protein phosphorylation; phosphoprotein phosphatase activity; nucleus; regulation of transcription by RNA polymerase II; RNA polymerase II CTD heptapeptide repeat phosphatase activity; metal ion binding; negative regulation of G1/S transition of mitotic cell cycle; extracellular exosome; nucleoplasm; protein dephosphorylation; negative regulation of neuron differentiation; negative regulation of neurogenesis; IRE1-mediated unfolded protein response; dephosphorylation; phosphatase activity; kinase binding; LIM domain binding; protein binding, bridging; M band; I band; regulation of oviposition; plasma membrane; signaling; cytosol; response to salt stress; positive regulation of transcription from RNA polymerase II promoter in response to heat stress; cellular response to salt stress; phosphatase complex; negative regulation of TORC1 signaling; spindle pole; TFIIF-class transcription factor complex binding; centrosome; exit from mitosis; midbody; Tat protein binding; protein-containing complex; positive regulation by host of viral transcription; spindle midzone; dephosphorylation of RNA polymerase II C-terminal domain;	GO:0001933; GO:0004721; GO:0005634; GO:0006357; GO:0008420; GO:0046872; GO:2000134; GO:0070062; GO:0005654; GO:0006470; GO:0045665; GO:0050768; GO:0036498; GO:0016311; GO:0016791; GO:0019900; GO:0030274; GO:0030674; GO:0031430; GO:0031674; GO:0046662; GO:0005886; GO:0023052; GO:0005829; GO:0009651; GO:0061408; GO:0071472; GO:1903293; GO:1904262; GO:0000922; GO:0001096; GO:0005813; GO:0010458; GO:0030496; GO:0030957; GO:0032991; GO:0043923; GO:0051233; GO:0070940;
TRINITY_GG_9391_c0_g1_i12.p1	119	CTDSL_CHICK CTD small phosphatase-like protein (CTDSP-like) (EC 3.1.3.16) (Nuclear LIM interactor-interacting factor 1) (NLI-interacting factor 1) (Small C-terminal domain phosphatase 3) 1.21e-84	H0ZXZ4_TAEGU FCP1 homology domain-containing protein 5.75e-87	CALBOR_R04580 Q9PTJ6/8e-98/CTDSL_CHICK CTD small phosphatase-like protein OS=Gallus gallus OX=9031 GN=NFI1 PE=2 SV=2 4.32e-87	NLI interacting factor-like phosphatase	IPR036412; IPR004274; IPR023214; IPR011948;	negative regulation of protein phosphorylation; phosphoprotein phosphatase activity; nucleus; regulation of transcription by RNA polymerase II; RNA polymerase II CTD heptapeptide repeat phosphatase activity; metal ion binding; negative regulation of G1/S transition of mitotic cell cycle; extracellular exosome; nucleoplasm; protein dephosphorylation; negative regulation of neuron differentiation; negative regulation of neurogenesis; IRE1-mediated unfolded protein response; dephosphorylation; phosphatase activity; kinase binding; LIM domain binding; protein binding, bridging; M band; I band; regulation of oviposition; plasma membrane; signaling; cytosol; response to salt stress; positive regulation of transcription from RNA polymerase II promoter in response to heat stress; cellular response to salt stress; phosphatase complex; negative regulation of TORC1 signaling;	GO:0001933; GO:0004721; GO:0005634; GO:0006357; GO:0008420; GO:0046872; GO:2000134; GO:0070062; GO:0005654; GO:0006470; GO:0045665; GO:0050768; GO:0036498; GO:0016311; GO:0016791; GO:0019900; GO:0030274; GO:0030674; GO:0031430; GO:0031674; GO:0046662; GO:0005886; GO:0023052; GO:0005829; GO:0009651; GO:0061408; GO:0071472; GO:1903293; GO:1904262;
TRINITY_GG_9391_c0_g1_i14.p1	165	CTDSL_CHICK CTD small phosphatase-like protein (CTDSP-like) (EC 3.1.3.16) (Nuclear LIM interactor-interacting factor 1) (NLI-interacting factor 1) (Small C-terminal domain phosphatase 3) 6.09e-113	H0YQ29_TAEGU FCP1 homology domain-containing protein 2.46e-114	CALBOR_R08812 P58466/4e-144/CTDS1_MOUSE Carboxy-terminal domain RNA polymerase II polypeptide A small phosphatase 1 OS=Mus musculus OX=10090 GN=Ctdsp1 PE=1 SV=1 1.01e-93	NLI interacting factor-like phosphatase	IPR036412; IPR004274; IPR023214; IPR011948; IPR040078;	negative regulation of protein phosphorylation; phosphoprotein phosphatase activity; nucleus; regulation of transcription by RNA polymerase II; RNA polymerase II CTD heptapeptide repeat phosphatase activity; metal ion binding; negative regulation of G1/S transition of mitotic cell cycle; extracellular exosome; nucleoplasm; protein dephosphorylation; negative regulation of neuron differentiation; negative regulation of neurogenesis; IRE1-mediated unfolded protein response; dephosphorylation; phosphatase activity; kinase binding; LIM domain binding; protein binding, bridging; M band; I band; regulation of oviposition; hyperosmotic response; plasma membrane; signaling; spindle pole; TFIIF-class transcription factor complex binding; centrosome; exit from mitosis; midbody; Tat protein binding; protein-containing complex; positive regulation by host of viral transcription; spindle midzone; dephosphorylation of RNA polymerase II C-terminal domain;	GO:0001933; GO:0004721; GO:0005634; GO:0006357; GO:0008420; GO:0046872; GO:2000134; GO:0070062; GO:0005654; GO:0006470; GO:0045665; GO:0050768; GO:0036498; GO:0016311; GO:0016791; GO:0019900; GO:0030274; GO:0030674; GO:0031430; GO:0031674; GO:0046662; GO:0006972; GO:0005886; GO:0023052; GO:0000922; GO:0001096; GO:0005813; GO:0010458; GO:0030496; GO:0030957; GO:0032991; GO:0043923; GO:0051233; GO:0070940;
TRINITY_GG_9391_c0_g1_i2.p1	119	CTDSL_CHICK CTD small phosphatase-like protein (CTDSP-like) (EC 3.1.3.16) (Nuclear LIM interactor-interacting factor 1) (NLI-interacting factor 1) (Small C-terminal domain phosphatase 3) 1.21e-84	H0ZXZ4_TAEGU FCP1 homology domain-containing protein 5.75e-87	CALBOR_R04580 Q9PTJ6/8e-98/CTDSL_CHICK CTD small phosphatase-like protein OS=Gallus gallus OX=9031 GN=NFI1 PE=2 SV=2 4.32e-87	NLI interacting factor-like phosphatase	IPR036412; IPR004274; IPR023214; IPR011948;	negative regulation of protein phosphorylation; phosphoprotein phosphatase activity; nucleus; regulation of transcription by RNA polymerase II; RNA polymerase II CTD heptapeptide repeat phosphatase activity; metal ion binding; negative regulation of G1/S transition of mitotic cell cycle; extracellular exosome; nucleoplasm; protein dephosphorylation; negative regulation of neuron differentiation; negative regulation of neurogenesis; IRE1-mediated unfolded protein response; dephosphorylation; phosphatase activity; kinase binding; LIM domain binding; protein binding, bridging; M band; I band; regulation of oviposition; plasma membrane; signaling; cytosol; response to salt stress; positive regulation of transcription from RNA polymerase II promoter in response to heat stress; cellular response to salt stress; phosphatase complex; negative regulation of TORC1 signaling;	GO:0001933; GO:0004721; GO:0005634; GO:0006357; GO:0008420; GO:0046872; GO:2000134; GO:0070062; GO:0005654; GO:0006470; GO:0045665; GO:0050768; GO:0036498; GO:0016311; GO:0016791; GO:0019900; GO:0030274; GO:0030674; GO:0031430; GO:0031674; GO:0046662; GO:0005886; GO:0023052; GO:0005829; GO:0009651; GO:0061408; GO:0071472; GO:1903293; GO:1904262;
TRINITY_GG_9391_c0_g1_i3.p1	119	-NA-	-NA-	-NA-	consensus disorder prediction	-NA-	-NA-	-NA-
TRINITY_GG_9391_c0_g1_i6.p1	111	CTDSL_CHICK CTD small phosphatase-like protein (CTDSP-like) (EC 3.1.3.16) (Nuclear LIM interactor-interacting factor 1) (NLI-interacting factor 1) (Small C-terminal domain phosphatase 3) 3.90e-75	H0ZXZ4_TAEGU FCP1 homology domain-containing protein 2.63e-77	CALBOR_R04580 Q9PTJ6/8e-98/CTDSL_CHICK CTD small phosphatase-like protein OS=Gallus gallus OX=9031 GN=NFI1 PE=2 SV=2 1.98e-77	NLI interacting factor-like phosphatase	IPR004274; IPR036412; IPR023214;	negative regulation of protein phosphorylation; phosphoprotein phosphatase activity; nucleus; regulation of transcription by RNA polymerase II; RNA polymerase II CTD heptapeptide repeat phosphatase activity; metal ion binding; negative regulation of G1/S transition of mitotic cell cycle; extracellular exosome; nucleoplasm; protein dephosphorylation; negative regulation of neuron differentiation; negative regulation of neurogenesis; IRE1-mediated unfolded protein response; dephosphorylation; phosphatase activity; kinase binding; LIM domain binding; protein binding, bridging; M band; I band; regulation of oviposition; plasma membrane; signaling; cytosol; response to salt stress; positive regulation of transcription from RNA polymerase II promoter in response to heat stress; cellular response to salt stress; phosphatase complex; negative regulation of TORC1 signaling;	GO:0001933; GO:0004721; GO:0005634; GO:0006357; GO:0008420; GO:0046872; GO:2000134; GO:0070062; GO:0005654; GO:0006470; GO:0045665; GO:0050768; GO:0036498; GO:0016311; GO:0016791; GO:0019900; GO:0030274; GO:0030674; GO:0031430; GO:0031674; GO:0046662; GO:0005886; GO:0023052; GO:0005829; GO:0009651; GO:0061408; GO:0071472; GO:1903293; GO:1904262;
TRINITY_GG_9391_c0_g2_i1.p1	132	-NA-	-NA-	-NA-	-NA-	-NA-	-NA-	-NA-
TRINITY_GG_9391_c10_g1_i1.p1	116	-NA-	-NA-	-NA-	consensus disorder prediction	-NA-	-NA-	-NA-
TRINITY_GG_9391_c10_g1_i1.p2	111	-NA-	-NA-	-NA-	-NA-	-NA-	-NA-	-NA-
TRINITY_GG_9391_c13_g1_i1.p1	190	-NA-	-NA-	-NA-	-NA-	-NA-	-NA-	-NA-
TRINITY_GG_9391_c13_g1_i1.p2	104	-NA-	-NA-	-NA-	-NA-	-NA-	-NA-	-NA-
TRINITY_GG_9391_c16_g1_i1.p1	115	-NA-	-NA-	-NA-	-NA-	-NA-	-NA-	-NA-
TRINITY_GG_9391_c16_g1_i1.p2	104	-NA-	-NA-	-NA-	consensus disorder prediction	-NA-	-NA-	-NA-
TRINITY_GG_9391_c16_g1_i1.p3	103	-NA-	-NA-	-NA-	-NA-	-NA-	-NA-	-NA-
TRINITY_GG_9391_c17_g1_i1.p1	106	-NA-	-NA-	-NA-	-NA-	-NA-	-NA-	-NA-
TRINITY_GG_9391_c18_g1_i1.p1	110	-NA-	-NA-	-NA-	-NA-	-NA-	-NA-	-NA-
TRINITY_GG_9391_c18_g1_i1.p2	109	-NA-	-NA-	-NA-	consensus disorder prediction	-NA-	-NA-	-NA-
TRINITY_GG_9391_c1_g1_i1.p1	781	PLCD1_RAT 1-phosphatidylinositol 4,5-bisphosphate phosphodiesterase delta-1 (EC 3.1.4.11) (Phosphoinositide phospholipase C-delta-1) (Phospholipase C-III) (PLC-III) (Phospholipase C-delta-1) (PLC-delta-1) 0.0	H0YQ49_TAEGU Phosphoinositide phospholipase C (EC 3.1.4.11) 0.0	CALBOR_R13461 P10688/0.0/PLCD1_RAT 1-phosphatidylinositol 4,5-bisphosphate phosphodiesterase delta-1 OS=Rattus norvegicus OX=10116 GN=Plcd1 PE=1 SV=1 0.0	Pleckstrin homology domain	IPR001711; IPR018247; IPR015359; IPR017946; IPR000909; IPR000008; IPR011993; IPR001192; IPR002048; IPR011992; IPR001849; IPR035892;	phosphatidylinositol phospholipase C activity; calcium ion binding; phospholipid binding; calcium-dependent phospholipid binding; phosphatidylinositol-4,5-bisphosphate binding; cell; nucleus; cytosol; G protein-coupled receptor signaling pathway; response to aluminum ion; response to organonitrogen compound; positive regulation of norepinephrine secretion; membrane; lipid catabolic process; mitochondrial membrane; inositol trisphosphate biosynthetic process; positive regulation of inositol trisphosphate biosynthetic process; response to prostaglandin F; response to peptide hormone; membrane raft; phosphatidylinositol-mediated signaling; release of sequestered calcium ion into cytosol; regulation of cytosolic calcium ion concentration; positive regulation of cytosolic calcium ion concentration involved in phospholipase C-activating G protein-coupled signaling pathway; response to calcium ion; response to hyperoxia; inositol 1,4,5 trisphosphate binding; regulation of phospholipase C activity; angiogenesis; phospholipase C activity; cytoplasm; GTPase activating protein binding; regulation of cell population proliferation; labyrinthine layer blood vessel development; phosphatidic acid binding; phosphatidylinositol phosphate binding; plasma membrane; phospholipid metabolic process; inositol phosphate metabolic process; extracellular exosome; endoplasmic reticulum; acrosome reaction; intracellular signal transduction; phosphatidylinositol metabolic process; cleavage furrow; metal ion binding; G-protein alpha-subunit binding; guanyl-nucleotide exchange factor activity; endoplasmic reticulum membrane; small GTPase mediated signal transduction; nuclear membrane; B cell proliferation involved in immune response; B-1a B cell differentiation; gamma-aminobutyric acid signaling pathway; regulation of synaptic transmission, GABAergic; regulation of peptidyl-serine phosphorylation; GABA receptor binding; negative regulation of B cell receptor signaling pathway; negative regulation of cold-induced thermogenesis; positive regulation of receptor binding; nucleoplasm; nucleolus; calcium ion transport; phosphatidylinositol-5-phosphate binding; phosphatidylinositol-3-phosphate binding; pronucleus; positive regulation of cytosolic calcium ion concentration involved in egg activation; sperm head; smooth endoplasmic reticulum; postsynaptic density; dendrite; modulation of chemical synaptic transmission; parallel fiber to Purkinje cell synapse; glutamatergic synapse; sensory perception of bitter taste; G2/M transition of mitotic cell cycle; nuclear chromatin; GTPase activator activity; calmodulin binding; lamin binding; G protein-coupled acetylcholine receptor signaling pathway; glutamate receptor signaling pathway; memory; regulation of G protein-coupled receptor signaling pathway; nuclear speck; enzyme binding; cerebral cortex development; positive regulation of interleukin-12 production; protein-containing complex; interleukin-12-mediated signaling pathway; interleukin-15-mediated signaling pathway; positive regulation of embryonic development; fat cell differentiation; positive regulation of myoblast differentiation; negative regulation of transcription, DNA-templated; positive regulation of transcription, DNA-templated; positive regulation of JNK cascade; insulin-like growth factor receptor signaling pathway; positive regulation of developmental growth; activation of meiosis involved in egg activation; interleukin-1-mediated signaling pathway; postsynapse; GABA-ergic synapse; postsynaptic modulation of chemical synaptic transmission; regulation of retrograde trans-synaptic signaling by endocanabinoid; positive regulation of G1/S transition of mitotic cell cycle; positive regulation of acrosome reaction; negative regulation of monocyte extravasation; positive regulation of CD24 biosynthetic process; lipid metabolic process;signal transduction;phosphoric diester hydrolase activity;	GO:0004435; GO:0005509; GO:0005543; GO:0005544; GO:0005546; GO:0005623; GO:0005634; GO:0005829; GO:0007186; GO:0010044; GO:0010243; GO:0010701; GO:0016020; GO:0016042; GO:0031966; GO:0032959; GO:0032962; GO:0034696; GO:0043434; GO:0045121; GO:0048015; GO:0051209; GO:0051480; GO:0051482; GO:0051592; GO:0055093; GO:0070679; GO:1900274; GO:0001525; GO:0004629; GO:0005737; GO:0032794; GO:0042127; GO:0060716; GO:0070300; GO:1901981; GO:0005886; GO:0006644; GO:0043647; GO:0070062; GO:0005783; GO:0007340; GO:0035556; GO:0046488; GO:0032154; GO:0046872; GO:0001965; GO:0005085; GO:0005789; GO:0007264; GO:0031965; GO:0002322; GO:0002337; GO:0007214; GO:0032228; GO:0033135; GO:0050811; GO:0050859; GO:0120163; GO:1900122; GO:0005654; GO:0005730; GO:0006816; GO:0010314; GO:0032266; GO:0045120; GO:0060470; GO:0061827; GO:0005790; GO:0014069; GO:0030425; GO:0050804; GO:0098688; GO:0098978; GO:0050913; GO:0000086; GO:0000790; GO:0005096; GO:0005516; GO:0005521; GO:0007213; GO:0007215; GO:0007613; GO:0008277; GO:0016607; GO:0019899; GO:0021987; GO:0032735; GO:0032991; GO:0035722; GO:0035723; GO:0040019; GO:0045444; GO:0045663; GO:0045892; GO:0045893; GO:0046330; GO:0048009; GO:0048639; GO:0060466; GO:0070498; GO:0098794; GO:0098982; GO:0099170; GO:0099178; GO:1900087; GO:2000344; GO:2000438; GO:2000560; GO:0006629; GO:0007165; GO:0008081;
TRINITY_GG_9391_c1_g1_i1.p2	149	-NA-	-NA-	-NA-	-NA-	-NA-	-NA-	-NA-
TRINITY_GG_9391_c1_g1_i1.p3	131	-NA-	-NA-	-NA-	consensus disorder prediction	-NA-	-NA-	-NA-
TRINITY_GG_9391_c1_g1_i1.p4	131	-NA-	-NA-	-NA-	-NA-	-NA-	-NA-	-NA-
TRINITY_GG_9391_c1_g1_i1.p5	125	-NA-	-NA-	-NA-	consensus disorder prediction	-NA-	-NA-	-NA-
TRINITY_GG_9391_c1_g1_i1.p6	118	-NA-	-NA-	-NA-	-NA-	-NA-	-NA-	-NA-
TRINITY_GG_9391_c1_g1_i1.p7	114	-NA-	-NA-	-NA-	-NA-	-NA-	-NA-	-NA-
TRINITY_GG_9391_c1_g1_i1.p8	112	-NA-	-NA-	-NA-	-NA-	-NA-	-NA-	-NA-
TRINITY_GG_9391_c1_g1_i1.p9	103	-NA-	-NA-	-NA-	-NA-	-NA-	-NA-	-NA-
TRINITY_GG_9391_c1_g1_i2.p1	781	PLCD1_RAT 1-phosphatidylinositol 4,5-bisphosphate phosphodiesterase delta-1 (EC 3.1.4.11) (Phosphoinositide phospholipase C-delta-1) (Phospholipase C-III) (PLC-III) (Phospholipase C-delta-1) (PLC-delta-1) 0.0	H0YQ49_TAEGU Phosphoinositide phospholipase C (EC 3.1.4.11) 0.0	CALBOR_R13461 P10688/0.0/PLCD1_RAT 1-phosphatidylinositol 4,5-bisphosphate phosphodiesterase delta-1 OS=Rattus norvegicus OX=10116 GN=Plcd1 PE=1 SV=1 0.0	Pleckstrin homology domain	IPR001711; IPR018247; IPR015359; IPR017946; IPR000909; IPR000008; IPR011993; IPR001192; IPR002048; IPR011992; IPR001849; IPR035892;	phosphatidylinositol phospholipase C activity; calcium ion binding; phospholipid binding; calcium-dependent phospholipid binding; phosphatidylinositol-4,5-bisphosphate binding; cell; nucleus; cytosol; G protein-coupled receptor signaling pathway; response to aluminum ion; response to organonitrogen compound; positive regulation of norepinephrine secretion; membrane; lipid catabolic process; mitochondrial membrane; inositol trisphosphate biosynthetic process; positive regulation of inositol trisphosphate biosynthetic process; response to prostaglandin F; response to peptide hormone; membrane raft; phosphatidylinositol-mediated signaling; release of sequestered calcium ion into cytosol; regulation of cytosolic calcium ion concentration; positive regulation of cytosolic calcium ion concentration involved in phospholipase C-activating G protein-coupled signaling pathway; response to calcium ion; response to hyperoxia; inositol 1,4,5 trisphosphate binding; regulation of phospholipase C activity; angiogenesis; phospholipase C activity; cytoplasm; GTPase activating protein binding; regulation of cell population proliferation; labyrinthine layer blood vessel development; phosphatidic acid binding; phosphatidylinositol phosphate binding; plasma membrane; phospholipid metabolic process; inositol phosphate metabolic process; extracellular exosome; endoplasmic reticulum; acrosome reaction; intracellular signal transduction; phosphatidylinositol metabolic process; cleavage furrow; metal ion binding; G-protein alpha-subunit binding; guanyl-nucleotide exchange factor activity; endoplasmic reticulum membrane; small GTPase mediated signal transduction; nuclear membrane; B cell proliferation involved in immune response; B-1a B cell differentiation; gamma-aminobutyric acid signaling pathway; regulation of synaptic transmission, GABAergic; regulation of peptidyl-serine phosphorylation; GABA receptor binding; negative regulation of B cell receptor signaling pathway; negative regulation of cold-induced thermogenesis; positive regulation of receptor binding; nucleoplasm; nucleolus; calcium ion transport; phosphatidylinositol-5-phosphate binding; phosphatidylinositol-3-phosphate binding; pronucleus; positive regulation of cytosolic calcium ion concentration involved in egg activation; sperm head; smooth endoplasmic reticulum; postsynaptic density; dendrite; modulation of chemical synaptic transmission; parallel fiber to Purkinje cell synapse; glutamatergic synapse; sensory perception of bitter taste; G2/M transition of mitotic cell cycle; nuclear chromatin; GTPase activator activity; calmodulin binding; lamin binding; G protein-coupled acetylcholine receptor signaling pathway; glutamate receptor signaling pathway; memory; regulation of G protein-coupled receptor signaling pathway; nuclear speck; enzyme binding; cerebral cortex development; positive regulation of interleukin-12 production; protein-containing complex; interleukin-12-mediated signaling pathway; interleukin-15-mediated signaling pathway; positive regulation of embryonic development; fat cell differentiation; positive regulation of myoblast differentiation; negative regulation of transcription, DNA-templated; positive regulation of transcription, DNA-templated; positive regulation of JNK cascade; insulin-like growth factor receptor signaling pathway; positive regulation of developmental growth; activation of meiosis involved in egg activation; interleukin-1-mediated signaling pathway; postsynapse; GABA-ergic synapse; postsynaptic modulation of chemical synaptic transmission; regulation of retrograde trans-synaptic signaling by endocanabinoid; positive regulation of G1/S transition of mitotic cell cycle; positive regulation of acrosome reaction; negative regulation of monocyte extravasation; positive regulation of CD24 biosynthetic process; lipid metabolic process;signal transduction;phosphoric diester hydrolase activity;	GO:0004435; GO:0005509; GO:0005543; GO:0005544; GO:0005546; GO:0005623; GO:0005634; GO:0005829; GO:0007186; GO:0010044; GO:0010243; GO:0010701; GO:0016020; GO:0016042; GO:0031966; GO:0032959; GO:0032962; GO:0034696; GO:0043434; GO:0045121; GO:0048015; GO:0051209; GO:0051480; GO:0051482; GO:0051592; GO:0055093; GO:0070679; GO:1900274; GO:0001525; GO:0004629; GO:0005737; GO:0032794; GO:0042127; GO:0060716; GO:0070300; GO:1901981; GO:0005886; GO:0006644; GO:0043647; GO:0070062; GO:0005783; GO:0007340; GO:0035556; GO:0046488; GO:0032154; GO:0046872; GO:0001965; GO:0005085; GO:0005789; GO:0007264; GO:0031965; GO:0002322; GO:0002337; GO:0007214; GO:0032228; GO:0033135; GO:0050811; GO:0050859; GO:0120163; GO:1900122; GO:0005654; GO:0005730; GO:0006816; GO:0010314; GO:0032266; GO:0045120; GO:0060470; GO:0061827; GO:0005790; GO:0014069; GO:0030425; GO:0050804; GO:0098688; GO:0098978; GO:0050913; GO:0000086; GO:0000790; GO:0005096; GO:0005516; GO:0005521; GO:0007213; GO:0007215; GO:0007613; GO:0008277; GO:0016607; GO:0019899; GO:0021987; GO:0032735; GO:0032991; GO:0035722; GO:0035723; GO:0040019; GO:0045444; GO:0045663; GO:0045892; GO:0045893; GO:0046330; GO:0048009; GO:0048639; GO:0060466; GO:0070498; GO:0098794; GO:0098982; GO:0099170; GO:0099178; GO:1900087; GO:2000344; GO:2000438; GO:2000560; GO:0006629; GO:0007165; GO:0008081;
TRINITY_GG_9391_c1_g1_i2.p10	103	-NA-	-NA-	-NA-	-NA-	-NA-	-NA-	-NA-
TRINITY_GG_9391_c1_g1_i2.p2	149	-NA-	-NA-	-NA-	-NA-	-NA-	-NA-	-NA-
TRINITY_GG_9391_c1_g1_i2.p3	131	-NA-	-NA-	-NA-	consensus disorder prediction	-NA-	-NA-	-NA-
TRINITY_GG_9391_c1_g1_i2.p4	131	-NA-	-NA-	-NA-	-NA-	-NA-	-NA-	-NA-
TRINITY_GG_9391_c1_g1_i2.p5	125	-NA-	-NA-	-NA-	consensus disorder prediction	-NA-	-NA-	-NA-
TRINITY_GG_9391_c1_g1_i2.p6	118	-NA-	-NA-	-NA-	-NA-	-NA-	-NA-	-NA-
TRINITY_GG_9391_c1_g1_i2.p7	114	-NA-	-NA-	-NA-	-NA-	-NA-	-NA-	-NA-
TRINITY_GG_9391_c1_g1_i2.p8	112	-NA-	-NA-	-NA-	-NA-	-NA-	-NA-	-NA-
TRINITY_GG_9391_c1_g1_i2.p9	103	-NA-	-NA-	-NA-	consensus disorder prediction	-NA-	-NA-	-NA-
TRINITY_GG_9391_c1_g1_i3.p1	695	PLCD1_RAT 1-phosphatidylinositol 4,5-bisphosphate phosphodiesterase delta-1 (EC 3.1.4.11) (Phosphoinositide phospholipase C-delta-1) (Phospholipase C-III) (PLC-III) (Phospholipase C-delta-1) (PLC-delta-1) 0.0	H0YQ49_TAEGU Phosphoinositide phospholipase C (EC 3.1.4.11) 0.0	CALBOR_R13461 P10688/0.0/PLCD1_RAT 1-phosphatidylinositol 4,5-bisphosphate phosphodiesterase delta-1 OS=Rattus norvegicus OX=10116 GN=Plcd1 PE=1 SV=1 0.0	Pleckstrin homology domain	IPR002048; IPR017946; IPR035892; IPR001849; IPR011992; IPR000909; IPR001711; IPR018247; IPR015359; IPR011993; IPR001192;	phosphatidylinositol phospholipase C activity; calcium ion binding; phospholipid binding; calcium-dependent phospholipid binding; phosphatidylinositol-4,5-bisphosphate binding; cell; nucleus; cytosol; G protein-coupled receptor signaling pathway; response to aluminum ion; response to organonitrogen compound; positive regulation of norepinephrine secretion; membrane; lipid catabolic process; mitochondrial membrane; inositol trisphosphate biosynthetic process; positive regulation of inositol trisphosphate biosynthetic process; response to prostaglandin F; response to peptide hormone; membrane raft; phosphatidylinositol-mediated signaling; release of sequestered calcium ion into cytosol; regulation of cytosolic calcium ion concentration; positive regulation of cytosolic calcium ion concentration involved in phospholipase C-activating G protein-coupled signaling pathway; response to calcium ion; response to hyperoxia; inositol 1,4,5 trisphosphate binding; regulation of phospholipase C activity; angiogenesis; phospholipase C activity; cytoplasm; GTPase activating protein binding; regulation of cell population proliferation; labyrinthine layer blood vessel development; phosphatidic acid binding; phosphatidylinositol phosphate binding; plasma membrane; phospholipid metabolic process; inositol phosphate metabolic process; extracellular exosome; endoplasmic reticulum; acrosome reaction; intracellular signal transduction; phosphatidylinositol metabolic process; cleavage furrow; metal ion binding; G-protein alpha-subunit binding; guanyl-nucleotide exchange factor activity; endoplasmic reticulum membrane; small GTPase mediated signal transduction; nuclear membrane; B cell proliferation involved in immune response; B-1a B cell differentiation; gamma-aminobutyric acid signaling pathway; regulation of synaptic transmission, GABAergic; regulation of peptidyl-serine phosphorylation; GABA receptor binding; negative regulation of B cell receptor signaling pathway; negative regulation of cold-induced thermogenesis; positive regulation of receptor binding; nucleoplasm; nucleolus; calcium ion transport; phosphatidylinositol-5-phosphate binding; phosphatidylinositol-3-phosphate binding; pronucleus; positive regulation of cytosolic calcium ion concentration involved in egg activation; sperm head; smooth endoplasmic reticulum; postsynaptic density; dendrite; modulation of chemical synaptic transmission; parallel fiber to Purkinje cell synapse; glutamatergic synapse; sensory perception of bitter taste; lipid metabolic process;phosphoric diester hydrolase activity;signal transduction;	GO:0004435; GO:0005509; GO:0005543; GO:0005544; GO:0005546; GO:0005623; GO:0005634; GO:0005829; GO:0007186; GO:0010044; GO:0010243; GO:0010701; GO:0016020; GO:0016042; GO:0031966; GO:0032959; GO:0032962; GO:0034696; GO:0043434; GO:0045121; GO:0048015; GO:0051209; GO:0051480; GO:0051482; GO:0051592; GO:0055093; GO:0070679; GO:1900274; GO:0001525; GO:0004629; GO:0005737; GO:0032794; GO:0042127; GO:0060716; GO:0070300; GO:1901981; GO:0005886; GO:0006644; GO:0043647; GO:0070062; GO:0005783; GO:0007340; GO:0035556; GO:0046488; GO:0032154; GO:0046872; GO:0001965; GO:0005085; GO:0005789; GO:0007264; GO:0031965; GO:0002322; GO:0002337; GO:0007214; GO:0032228; GO:0033135; GO:0050811; GO:0050859; GO:0120163; GO:1900122; GO:0005654; GO:0005730; GO:0006816; GO:0010314; GO:0032266; GO:0045120; GO:0060470; GO:0061827; GO:0005790; GO:0014069; GO:0030425; GO:0050804; GO:0098688; GO:0098978; GO:0050913; GO:0006629; GO:0008081; GO:0007165;
TRINITY_GG_9391_c1_g1_i3.p2	143	-NA-	-NA-	-NA-	-NA-	-NA-	-NA-	-NA-
TRINITY_GG_9391_c1_g1_i3.p3	122	-NA-	-NA-	-NA-	-NA-	-NA-	-NA-	-NA-
TRINITY_GG_9391_c1_g1_i3.p4	114	-NA-	-NA-	-NA-	-NA-	-NA-	-NA-	-NA-
TRINITY_GG_9391_c1_g1_i3.p5	107	-NA-	-NA-	-NA-	consensus disorder prediction	-NA-	-NA-	-NA-
TRINITY_GG_9391_c1_g1_i3.p6	103	-NA-	-NA-	-NA-	-NA-	-NA-	-NA-	-NA-
TRINITY_GG_9391_c1_g1_i3.p7	103	-NA-	-NA-	-NA-	-NA-	-NA-	-NA-	-NA-
TRINITY_GG_9391_c1_g1_i4.p1	781	PLCD1_RAT 1-phosphatidylinositol 4,5-bisphosphate phosphodiesterase delta-1 (EC 3.1.4.11) (Phosphoinositide phospholipase C-delta-1) (Phospholipase C-III) (PLC-III) (Phospholipase C-delta-1) (PLC-delta-1) 0.0	H0YQ49_TAEGU Phosphoinositide phospholipase C (EC 3.1.4.11) 0.0	CALBOR_R13461 P10688/0.0/PLCD1_RAT 1-phosphatidylinositol 4,5-bisphosphate phosphodiesterase delta-1 OS=Rattus norvegicus OX=10116 GN=Plcd1 PE=1 SV=1 0.0	Pleckstrin homology domain	IPR001711; IPR018247; IPR015359; IPR017946; IPR000909; IPR000008; IPR011993; IPR001192; IPR002048; IPR011992; IPR001849; IPR035892;	phosphatidylinositol phospholipase C activity; calcium ion binding; phospholipid binding; calcium-dependent phospholipid binding; phosphatidylinositol-4,5-bisphosphate binding; cell; nucleus; cytosol; G protein-coupled receptor signaling pathway; response to aluminum ion; response to organonitrogen compound; positive regulation of norepinephrine secretion; membrane; lipid catabolic process; mitochondrial membrane; inositol trisphosphate biosynthetic process; positive regulation of inositol trisphosphate biosynthetic process; response to prostaglandin F; response to peptide hormone; membrane raft; phosphatidylinositol-mediated signaling; release of sequestered calcium ion into cytosol; regulation of cytosolic calcium ion concentration; positive regulation of cytosolic calcium ion concentration involved in phospholipase C-activating G protein-coupled signaling pathway; response to calcium ion; response to hyperoxia; inositol 1,4,5 trisphosphate binding; regulation of phospholipase C activity; angiogenesis; phospholipase C activity; cytoplasm; GTPase activating protein binding; regulation of cell population proliferation; labyrinthine layer blood vessel development; phosphatidic acid binding; phosphatidylinositol phosphate binding; plasma membrane; phospholipid metabolic process; inositol phosphate metabolic process; extracellular exosome; endoplasmic reticulum; acrosome reaction; intracellular signal transduction; phosphatidylinositol metabolic process; cleavage furrow; metal ion binding; G-protein alpha-subunit binding; guanyl-nucleotide exchange factor activity; endoplasmic reticulum membrane; small GTPase mediated signal transduction; nuclear membrane; B cell proliferation involved in immune response; B-1a B cell differentiation; gamma-aminobutyric acid signaling pathway; regulation of synaptic transmission, GABAergic; regulation of peptidyl-serine phosphorylation; GABA receptor binding; negative regulation of B cell receptor signaling pathway; negative regulation of cold-induced thermogenesis; positive regulation of receptor binding; nucleoplasm; nucleolus; calcium ion transport; phosphatidylinositol-5-phosphate binding; phosphatidylinositol-3-phosphate binding; pronucleus; positive regulation of cytosolic calcium ion concentration involved in egg activation; sperm head; smooth endoplasmic reticulum; postsynaptic density; dendrite; modulation of chemical synaptic transmission; parallel fiber to Purkinje cell synapse; glutamatergic synapse; sensory perception of bitter taste; G2/M transition of mitotic cell cycle; nuclear chromatin; GTPase activator activity; calmodulin binding; lamin binding; G protein-coupled acetylcholine receptor signaling pathway; glutamate receptor signaling pathway; memory; regulation of G protein-coupled receptor signaling pathway; nuclear speck; enzyme binding; cerebral cortex development; positive regulation of interleukin-12 production; protein-containing complex; interleukin-12-mediated signaling pathway; interleukin-15-mediated signaling pathway; positive regulation of embryonic development; fat cell differentiation; positive regulation of myoblast differentiation; negative regulation of transcription, DNA-templated; positive regulation of transcription, DNA-templated; positive regulation of JNK cascade; insulin-like growth factor receptor signaling pathway; positive regulation of developmental growth; activation of meiosis involved in egg activation; interleukin-1-mediated signaling pathway; postsynapse; GABA-ergic synapse; postsynaptic modulation of chemical synaptic transmission; regulation of retrograde trans-synaptic signaling by endocanabinoid; positive regulation of G1/S transition of mitotic cell cycle; positive regulation of acrosome reaction; negative regulation of monocyte extravasation; positive regulation of CD24 biosynthetic process; lipid metabolic process;signal transduction;phosphoric diester hydrolase activity;	GO:0004435; GO:0005509; GO:0005543; GO:0005544; GO:0005546; GO:0005623; GO:0005634; GO:0005829; GO:0007186; GO:0010044; GO:0010243; GO:0010701; GO:0016020; GO:0016042; GO:0031966; GO:0032959; GO:0032962; GO:0034696; GO:0043434; GO:0045121; GO:0048015; GO:0051209; GO:0051480; GO:0051482; GO:0051592; GO:0055093; GO:0070679; GO:1900274; GO:0001525; GO:0004629; GO:0005737; GO:0032794; GO:0042127; GO:0060716; GO:0070300; GO:1901981; GO:0005886; GO:0006644; GO:0043647; GO:0070062; GO:0005783; GO:0007340; GO:0035556; GO:0046488; GO:0032154; GO:0046872; GO:0001965; GO:0005085; GO:0005789; GO:0007264; GO:0031965; GO:0002322; GO:0002337; GO:0007214; GO:0032228; GO:0033135; GO:0050811; GO:0050859; GO:0120163; GO:1900122; GO:0005654; GO:0005730; GO:0006816; GO:0010314; GO:0032266; GO:0045120; GO:0060470; GO:0061827; GO:0005790; GO:0014069; GO:0030425; GO:0050804; GO:0098688; GO:0098978; GO:0050913; GO:0000086; GO:0000790; GO:0005096; GO:0005516; GO:0005521; GO:0007213; GO:0007215; GO:0007613; GO:0008277; GO:0016607; GO:0019899; GO:0021987; GO:0032735; GO:0032991; GO:0035722; GO:0035723; GO:0040019; GO:0045444; GO:0045663; GO:0045892; GO:0045893; GO:0046330; GO:0048009; GO:0048639; GO:0060466; GO:0070498; GO:0098794; GO:0098982; GO:0099170; GO:0099178; GO:1900087; GO:2000344; GO:2000438; GO:2000560; GO:0006629; GO:0007165; GO:0008081;
TRINITY_GG_9391_c1_g1_i4.p10	102	-NA-	-NA-	-NA-	-NA-	-NA-	-NA-	-NA-
TRINITY_GG_9391_c1_g1_i4.p2	149	-NA-	-NA-	-NA-	-NA-	-NA-	-NA-	-NA-
TRINITY_GG_9391_c1_g1_i4.p3	131	-NA-	-NA-	-NA-	consensus disorder prediction	-NA-	-NA-	-NA-
TRINITY_GG_9391_c1_g1_i4.p4	131	-NA-	-NA-	-NA-	-NA-	-NA-	-NA-	-NA-
TRINITY_GG_9391_c1_g1_i4.p5	125	-NA-	-NA-	-NA-	consensus disorder prediction	-NA-	-NA-	-NA-
TRINITY_GG_9391_c1_g1_i4.p6	118	-NA-	-NA-	-NA-	-NA-	-NA-	-NA-	-NA-
TRINITY_GG_9391_c1_g1_i4.p7	114	-NA-	-NA-	-NA-	-NA-	-NA-	-NA-	-NA-
TRINITY_GG_9391_c1_g1_i4.p8	112	-NA-	-NA-	-NA-	-NA-	-NA-	-NA-	-NA-
TRINITY_GG_9391_c1_g1_i4.p9	103	-NA-	-NA-	-NA-	-NA-	-NA-	-NA-	-NA-
TRINITY_GG_9391_c1_g1_i5.p1	759	PLCD1_RAT 1-phosphatidylinositol 4,5-bisphosphate phosphodiesterase delta-1 (EC 3.1.4.11) (Phosphoinositide phospholipase C-delta-1) (Phospholipase C-III) (PLC-III) (Phospholipase C-delta-1) (PLC-delta-1) 0.0	H0YQ49_TAEGU Phosphoinositide phospholipase C (EC 3.1.4.11) 0.0	CALBOR_R13461 P10688/0.0/PLCD1_RAT 1-phosphatidylinositol 4,5-bisphosphate phosphodiesterase delta-1 OS=Rattus norvegicus OX=10116 GN=Plcd1 PE=1 SV=1 0.0	Phosphoinositide-specific phospholipase C, efhand-like	IPR002048; IPR000008; IPR035892; IPR001849; IPR001192; IPR001711; IPR000909; IPR011993; IPR017946; IPR011992; IPR018247; IPR015359;	phosphatidylinositol phospholipase C activity; calcium ion binding; phospholipid binding; calcium-dependent phospholipid binding; phosphatidylinositol-4,5-bisphosphate binding; cell; nucleus; cytosol; G protein-coupled receptor signaling pathway; response to aluminum ion; response to organonitrogen compound; positive regulation of norepinephrine secretion; membrane; lipid catabolic process; mitochondrial membrane; inositol trisphosphate biosynthetic process; positive regulation of inositol trisphosphate biosynthetic process; response to prostaglandin F; response to peptide hormone; membrane raft; phosphatidylinositol-mediated signaling; release of sequestered calcium ion into cytosol; regulation of cytosolic calcium ion concentration; positive regulation of cytosolic calcium ion concentration involved in phospholipase C-activating G protein-coupled signaling pathway; response to calcium ion; response to hyperoxia; inositol 1,4,5 trisphosphate binding; regulation of phospholipase C activity; angiogenesis; phospholipase C activity; cytoplasm; GTPase activating protein binding; regulation of cell population proliferation; labyrinthine layer blood vessel development; phosphatidic acid binding; phosphatidylinositol phosphate binding; plasma membrane; phospholipid metabolic process; inositol phosphate metabolic process; extracellular exosome; endoplasmic reticulum; acrosome reaction; intracellular signal transduction; phosphatidylinositol metabolic process; cleavage furrow; metal ion binding; G-protein alpha-subunit binding; guanyl-nucleotide exchange factor activity; endoplasmic reticulum membrane; small GTPase mediated signal transduction; nuclear membrane; B cell proliferation involved in immune response; B-1a B cell differentiation; gamma-aminobutyric acid signaling pathway; regulation of synaptic transmission, GABAergic; regulation of peptidyl-serine phosphorylation; GABA receptor binding; negative regulation of B cell receptor signaling pathway; negative regulation of cold-induced thermogenesis; positive regulation of receptor binding; nucleoplasm; nucleolus; calcium ion transport; phosphatidylinositol-5-phosphate binding; phosphatidylinositol-3-phosphate binding; pronucleus; positive regulation of cytosolic calcium ion concentration involved in egg activation; sperm head; smooth endoplasmic reticulum; postsynaptic density; dendrite; modulation of chemical synaptic transmission; parallel fiber to Purkinje cell synapse; glutamatergic synapse; sensory perception of bitter taste; G2/M transition of mitotic cell cycle; nuclear chromatin; GTPase activator activity; calmodulin binding; lamin binding; G protein-coupled acetylcholine receptor signaling pathway; glutamate receptor signaling pathway; memory; regulation of G protein-coupled receptor signaling pathway; nuclear speck; enzyme binding; cerebral cortex development; positive regulation of interleukin-12 production; protein-containing complex; interleukin-12-mediated signaling pathway; interleukin-15-mediated signaling pathway; positive regulation of embryonic development; fat cell differentiation; positive regulation of myoblast differentiation; negative regulation of transcription, DNA-templated; positive regulation of transcription, DNA-templated; positive regulation of JNK cascade; insulin-like growth factor receptor signaling pathway; positive regulation of developmental growth; activation of meiosis involved in egg activation; interleukin-1-mediated signaling pathway; postsynapse; GABA-ergic synapse; postsynaptic modulation of chemical synaptic transmission; regulation of retrograde trans-synaptic signaling by endocanabinoid; positive regulation of G1/S transition of mitotic cell cycle; positive regulation of acrosome reaction; negative regulation of monocyte extravasation; positive regulation of CD24 biosynthetic process; lipid metabolic process;signal transduction;phosphoric diester hydrolase activity;	GO:0004435; GO:0005509; GO:0005543; GO:0005544; GO:0005546; GO:0005623; GO:0005634; GO:0005829; GO:0007186; GO:0010044; GO:0010243; GO:0010701; GO:0016020; GO:0016042; GO:0031966; GO:0032959; GO:0032962; GO:0034696; GO:0043434; GO:0045121; GO:0048015; GO:0051209; GO:0051480; GO:0051482; GO:0051592; GO:0055093; GO:0070679; GO:1900274; GO:0001525; GO:0004629; GO:0005737; GO:0032794; GO:0042127; GO:0060716; GO:0070300; GO:1901981; GO:0005886; GO:0006644; GO:0043647; GO:0070062; GO:0005783; GO:0007340; GO:0035556; GO:0046488; GO:0032154; GO:0046872; GO:0001965; GO:0005085; GO:0005789; GO:0007264; GO:0031965; GO:0002322; GO:0002337; GO:0007214; GO:0032228; GO:0033135; GO:0050811; GO:0050859; GO:0120163; GO:1900122; GO:0005654; GO:0005730; GO:0006816; GO:0010314; GO:0032266; GO:0045120; GO:0060470; GO:0061827; GO:0005790; GO:0014069; GO:0030425; GO:0050804; GO:0098688; GO:0098978; GO:0050913; GO:0000086; GO:0000790; GO:0005096; GO:0005516; GO:0005521; GO:0007213; GO:0007215; GO:0007613; GO:0008277; GO:0016607; GO:0019899; GO:0021987; GO:0032735; GO:0032991; GO:0035722; GO:0035723; GO:0040019; GO:0045444; GO:0045663; GO:0045892; GO:0045893; GO:0046330; GO:0048009; GO:0048639; GO:0060466; GO:0070498; GO:0098794; GO:0098982; GO:0099170; GO:0099178; GO:1900087; GO:2000344; GO:2000438; GO:2000560; GO:0006629; GO:0007165; GO:0008081;
TRINITY_GG_9391_c1_g1_i5.p2	131	-NA-	-NA-	-NA-	-NA-	-NA-	-NA-	-NA-
TRINITY_GG_9391_c1_g1_i5.p3	114	-NA-	-NA-	-NA-	-NA-	-NA-	-NA-	-NA-
TRINITY_GG_9391_c1_g1_i5.p4	112	-NA-	-NA-	-NA-	-NA-	-NA-	-NA-	-NA-
TRINITY_GG_9391_c1_g1_i5.p5	103	-NA-	-NA-	-NA-	-NA-	-NA-	-NA-	-NA-
TRINITY_GG_9391_c1_g1_i6.p1	532	PLCD1_RAT 1-phosphatidylinositol 4,5-bisphosphate phosphodiesterase delta-1 (EC 3.1.4.11) (Phosphoinositide phospholipase C-delta-1) (Phospholipase C-III) (PLC-III) (Phospholipase C-delta-1) (PLC-delta-1) 0.0	H0YQ49_TAEGU Phosphoinositide phospholipase C (EC 3.1.4.11) 0.0	CALBOR_R13461 P10688/0.0/PLCD1_RAT 1-phosphatidylinositol 4,5-bisphosphate phosphodiesterase delta-1 OS=Rattus norvegicus OX=10116 GN=Plcd1 PE=1 SV=1 0.0	Phosphatidylinositol-specific phospholipase C, Y domain	IPR000909; IPR011992; IPR035892; IPR001711; IPR015359; IPR000008; IPR017946; IPR001192;	phosphatidylinositol phospholipase C activity; calcium ion binding; phospholipid binding; calcium-dependent phospholipid binding; phosphatidylinositol-4,5-bisphosphate binding; cell; nucleus; cytosol; G protein-coupled receptor signaling pathway; response to aluminum ion; response to organonitrogen compound; positive regulation of norepinephrine secretion; membrane; lipid catabolic process; mitochondrial membrane; inositol trisphosphate biosynthetic process; positive regulation of inositol trisphosphate biosynthetic process; response to prostaglandin F; response to peptide hormone; membrane raft; phosphatidylinositol-mediated signaling; release of sequestered calcium ion into cytosol; regulation of cytosolic calcium ion concentration; positive regulation of cytosolic calcium ion concentration involved in phospholipase C-activating G protein-coupled signaling pathway; response to calcium ion; response to hyperoxia; inositol 1,4,5 trisphosphate binding; regulation of phospholipase C activity; angiogenesis; phospholipase C activity; cytoplasm; GTPase activating protein binding; regulation of cell population proliferation; labyrinthine layer blood vessel development; phosphatidic acid binding; phosphatidylinositol phosphate binding; plasma membrane; phospholipid metabolic process; inositol phosphate metabolic process; extracellular exosome; endoplasmic reticulum; acrosome reaction; intracellular signal transduction; phosphatidylinositol metabolic process; cleavage furrow; metal ion binding; G-protein alpha-subunit binding; guanyl-nucleotide exchange factor activity; endoplasmic reticulum membrane; small GTPase mediated signal transduction; nuclear membrane; nucleoplasm; nucleolus; calcium ion transport; phosphatidylinositol-5-phosphate binding; phosphatidylinositol-3-phosphate binding; pronucleus; positive regulation of cytosolic calcium ion concentration involved in egg activation; sperm head; B cell proliferation involved in immune response; B-1a B cell differentiation; gamma-aminobutyric acid signaling pathway; regulation of synaptic transmission, GABAergic; regulation of peptidyl-serine phosphorylation; GABA receptor binding; negative regulation of B cell receptor signaling pathway; negative regulation of cold-induced thermogenesis; positive regulation of receptor binding; sensory perception of bitter taste; G2/M transition of mitotic cell cycle; nuclear chromatin; GTPase activator activity; calmodulin binding; lamin binding; G protein-coupled acetylcholine receptor signaling pathway; glutamate receptor signaling pathway; memory; regulation of G protein-coupled receptor signaling pathway; nuclear speck; enzyme binding; cerebral cortex development; positive regulation of interleukin-12 production; protein-containing complex; interleukin-12-mediated signaling pathway; interleukin-15-mediated signaling pathway; positive regulation of embryonic development; fat cell differentiation; positive regulation of myoblast differentiation; negative regulation of transcription, DNA-templated; positive regulation of transcription, DNA-templated; positive regulation of JNK cascade; insulin-like growth factor receptor signaling pathway; positive regulation of developmental growth; activation of meiosis involved in egg activation; interleukin-1-mediated signaling pathway; postsynapse; glutamatergic synapse; GABA-ergic synapse; postsynaptic modulation of chemical synaptic transmission; regulation of retrograde trans-synaptic signaling by endocanabinoid; positive regulation of G1/S transition of mitotic cell cycle; positive regulation of acrosome reaction; negative regulation of monocyte extravasation; positive regulation of CD24 biosynthetic process; smooth endoplasmic reticulum; postsynaptic density; dendrite; modulation of chemical synaptic transmission; parallel fiber to Purkinje cell synapse; lipid metabolic process;signal transduction;phosphoric diester hydrolase activity;	GO:0004435; GO:0005509; GO:0005543; GO:0005544; GO:0005546; GO:0005623; GO:0005634; GO:0005829; GO:0007186; GO:0010044; GO:0010243; GO:0010701; GO:0016020; GO:0016042; GO:0031966; GO:0032959; GO:0032962; GO:0034696; GO:0043434; GO:0045121; GO:0048015; GO:0051209; GO:0051480; GO:0051482; GO:0051592; GO:0055093; GO:0070679; GO:1900274; GO:0001525; GO:0004629; GO:0005737; GO:0032794; GO:0042127; GO:0060716; GO:0070300; GO:1901981; GO:0005886; GO:0006644; GO:0043647; GO:0070062; GO:0005783; GO:0007340; GO:0035556; GO:0046488; GO:0032154; GO:0046872; GO:0001965; GO:0005085; GO:0005789; GO:0007264; GO:0031965; GO:0005654; GO:0005730; GO:0006816; GO:0010314; GO:0032266; GO:0045120; GO:0060470; GO:0061827; GO:0002322; GO:0002337; GO:0007214; GO:0032228; GO:0033135; GO:0050811; GO:0050859; GO:0120163; GO:1900122; GO:0050913; GO:0000086; GO:0000790; GO:0005096; GO:0005516; GO:0005521; GO:0007213; GO:0007215; GO:0007613; GO:0008277; GO:0016607; GO:0019899; GO:0021987; GO:0032735; GO:0032991; GO:0035722; GO:0035723; GO:0040019; GO:0045444; GO:0045663; GO:0045892; GO:0045893; GO:0046330; GO:0048009; GO:0048639; GO:0060466; GO:0070498; GO:0098794; GO:0098978; GO:0098982; GO:0099170; GO:0099178; GO:1900087; GO:2000344; GO:2000438; GO:2000560; GO:0005790; GO:0014069; GO:0030425; GO:0050804; GO:0098688; GO:0006629; GO:0007165; GO:0008081;
TRINITY_GG_9391_c1_g1_i6.p2	131	-NA-	-NA-	-NA-	-NA-	-NA-	-NA-	-NA-
TRINITY_GG_9391_c1_g1_i6.p3	112	-NA-	-NA-	-NA-	-NA-	-NA-	-NA-	-NA-
TRINITY_GG_9391_c1_g1_i7.p1	781	PLCD1_RAT 1-phosphatidylinositol 4,5-bisphosphate phosphodiesterase delta-1 (EC 3.1.4.11) (Phosphoinositide phospholipase C-delta-1) (Phospholipase C-III) (PLC-III) (Phospholipase C-delta-1) (PLC-delta-1) 0.0	H0YQ49_TAEGU Phosphoinositide phospholipase C (EC 3.1.4.11) 0.0	CALBOR_R13461 P10688/0.0/PLCD1_RAT 1-phosphatidylinositol 4,5-bisphosphate phosphodiesterase delta-1 OS=Rattus norvegicus OX=10116 GN=Plcd1 PE=1 SV=1 0.0	Pleckstrin homology domain	IPR001711; IPR018247; IPR015359; IPR017946; IPR000909; IPR000008; IPR011993; IPR001192; IPR002048; IPR011992; IPR001849; IPR035892;	phosphatidylinositol phospholipase C activity; calcium ion binding; phospholipid binding; calcium-dependent phospholipid binding; phosphatidylinositol-4,5-bisphosphate binding; cell; nucleus; cytosol; G protein-coupled receptor signaling pathway; response to aluminum ion; response to organonitrogen compound; positive regulation of norepinephrine secretion; membrane; lipid catabolic process; mitochondrial membrane; inositol trisphosphate biosynthetic process; positive regulation of inositol trisphosphate biosynthetic process; response to prostaglandin F; response to peptide hormone; membrane raft; phosphatidylinositol-mediated signaling; release of sequestered calcium ion into cytosol; regulation of cytosolic calcium ion concentration; positive regulation of cytosolic calcium ion concentration involved in phospholipase C-activating G protein-coupled signaling pathway; response to calcium ion; response to hyperoxia; inositol 1,4,5 trisphosphate binding; regulation of phospholipase C activity; angiogenesis; phospholipase C activity; cytoplasm; GTPase activating protein binding; regulation of cell population proliferation; labyrinthine layer blood vessel development; phosphatidic acid binding; phosphatidylinositol phosphate binding; plasma membrane; phospholipid metabolic process; inositol phosphate metabolic process; extracellular exosome; endoplasmic reticulum; acrosome reaction; intracellular signal transduction; phosphatidylinositol metabolic process; cleavage furrow; metal ion binding; G-protein alpha-subunit binding; guanyl-nucleotide exchange factor activity; endoplasmic reticulum membrane; small GTPase mediated signal transduction; nuclear membrane; B cell proliferation involved in immune response; B-1a B cell differentiation; gamma-aminobutyric acid signaling pathway; regulation of synaptic transmission, GABAergic; regulation of peptidyl-serine phosphorylation; GABA receptor binding; negative regulation of B cell receptor signaling pathway; negative regulation of cold-induced thermogenesis; positive regulation of receptor binding; nucleoplasm; nucleolus; calcium ion transport; phosphatidylinositol-5-phosphate binding; phosphatidylinositol-3-phosphate binding; pronucleus; positive regulation of cytosolic calcium ion concentration involved in egg activation; sperm head; smooth endoplasmic reticulum; postsynaptic density; dendrite; modulation of chemical synaptic transmission; parallel fiber to Purkinje cell synapse; glutamatergic synapse; sensory perception of bitter taste; G2/M transition of mitotic cell cycle; nuclear chromatin; GTPase activator activity; calmodulin binding; lamin binding; G protein-coupled acetylcholine receptor signaling pathway; glutamate receptor signaling pathway; memory; regulation of G protein-coupled receptor signaling pathway; nuclear speck; enzyme binding; cerebral cortex development; positive regulation of interleukin-12 production; protein-containing complex; interleukin-12-mediated signaling pathway; interleukin-15-mediated signaling pathway; positive regulation of embryonic development; fat cell differentiation; positive regulation of myoblast differentiation; negative regulation of transcription, DNA-templated; positive regulation of transcription, DNA-templated; positive regulation of JNK cascade; insulin-like growth factor receptor signaling pathway; positive regulation of developmental growth; activation of meiosis involved in egg activation; interleukin-1-mediated signaling pathway; postsynapse; GABA-ergic synapse; postsynaptic modulation of chemical synaptic transmission; regulation of retrograde trans-synaptic signaling by endocanabinoid; positive regulation of G1/S transition of mitotic cell cycle; positive regulation of acrosome reaction; negative regulation of monocyte extravasation; positive regulation of CD24 biosynthetic process; lipid metabolic process;signal transduction;phosphoric diester hydrolase activity;	GO:0004435; GO:0005509; GO:0005543; GO:0005544; GO:0005546; GO:0005623; GO:0005634; GO:0005829; GO:0007186; GO:0010044; GO:0010243; GO:0010701; GO:0016020; GO:0016042; GO:0031966; GO:0032959; GO:0032962; GO:0034696; GO:0043434; GO:0045121; GO:0048015; GO:0051209; GO:0051480; GO:0051482; GO:0051592; GO:0055093; GO:0070679; GO:1900274; GO:0001525; GO:0004629; GO:0005737; GO:0032794; GO:0042127; GO:0060716; GO:0070300; GO:1901981; GO:0005886; GO:0006644; GO:0043647; GO:0070062; GO:0005783; GO:0007340; GO:0035556; GO:0046488; GO:0032154; GO:0046872; GO:0001965; GO:0005085; GO:0005789; GO:0007264; GO:0031965; GO:0002322; GO:0002337; GO:0007214; GO:0032228; GO:0033135; GO:0050811; GO:0050859; GO:0120163; GO:1900122; GO:0005654; GO:0005730; GO:0006816; GO:0010314; GO:0032266; GO:0045120; GO:0060470; GO:0061827; GO:0005790; GO:0014069; GO:0030425; GO:0050804; GO:0098688; GO:0098978; GO:0050913; GO:0000086; GO:0000790; GO:0005096; GO:0005516; GO:0005521; GO:0007213; GO:0007215; GO:0007613; GO:0008277; GO:0016607; GO:0019899; GO:0021987; GO:0032735; GO:0032991; GO:0035722; GO:0035723; GO:0040019; GO:0045444; GO:0045663; GO:0045892; GO:0045893; GO:0046330; GO:0048009; GO:0048639; GO:0060466; GO:0070498; GO:0098794; GO:0098982; GO:0099170; GO:0099178; GO:1900087; GO:2000344; GO:2000438; GO:2000560; GO:0006629; GO:0007165; GO:0008081;
TRINITY_GG_9391_c1_g1_i7.p2	149	-NA-	-NA-	-NA-	-NA-	-NA-	-NA-	-NA-
TRINITY_GG_9391_c1_g1_i7.p3	131	-NA-	-NA-	-NA-	consensus disorder prediction	-NA-	-NA-	-NA-
TRINITY_GG_9391_c1_g1_i7.p4	131	-NA-	-NA-	-NA-	-NA-	-NA-	-NA-	-NA-
TRINITY_GG_9391_c1_g1_i7.p5	125	-NA-	-NA-	-NA-	consensus disorder prediction	-NA-	-NA-	-NA-
TRINITY_GG_9391_c1_g1_i7.p6	118	-NA-	-NA-	-NA-	-NA-	-NA-	-NA-	-NA-
TRINITY_GG_9391_c1_g1_i7.p7	114	-NA-	-NA-	-NA-	-NA-	-NA-	-NA-	-NA-
TRINITY_GG_9391_c1_g1_i7.p8	112	-NA-	-NA-	-NA-	-NA-	-NA-	-NA-	-NA-
TRINITY_GG_9391_c1_g1_i7.p9	103	-NA-	-NA-	-NA-	-NA-	-NA-	-NA-	-NA-
TRINITY_GG_9391_c23_g1_i1.p1	112	-NA-	-NA-	-NA-	-NA-	-NA-	-NA-	-NA-
TRINITY_GG_9391_c29_g1_i1.p1	102	-NA-	-NA-	-NA-	consensus disorder prediction	-NA-	-NA-	-NA-
TRINITY_GG_9391_c30_g1_i1.p1	103	-NA-	-NA-	-NA-	-NA-	-NA-	-NA-	-NA-
TRINITY_GG_9391_c32_g1_i1.p1	106	-NA-	-NA-	-NA-	-NA-	-NA-	-NA-	-NA-
TRINITY_GG_9391_c38_g1_i1.p1	122	-NA-	-NA-	-NA-	-NA-	-NA-	-NA-	-NA-
TRINITY_GG_9391_c3_g1_i1.p1	102	-NA-	-NA-	-NA-	consensus disorder prediction	-NA-	-NA-	-NA-
TRINITY_GG_9391_c3_g1_i1.p2	100	-NA-	-NA-	-NA-	-NA-	-NA-	-NA-	-NA-
TRINITY_GG_9391_c3_g1_i1.p3	99	-NA-	-NA-	-NA-	-NA-	-NA-	-NA-	-NA-
TRINITY_GG_9391_c41_g1_i1.p1	139	-NA-	-NA-	-NA-	-NA-	-NA-	-NA-	-NA-
TRINITY_GG_9391_c4_g1_i1.p1	128	-NA-	-NA-	-NA-	-NA-	-NA-	-NA-	-NA-
TRINITY_GG_9391_c5_g1_i1.p1	147	-NA-	-NA-	-NA-	-NA-	-NA-	-NA-	-NA-
TRINITY_GG_9391_c9_g1_i1.p1	137	-NA-	-NA-	-NA-	-NA-	-NA-	-NA-	-NA-
TRINITY_GG_9391_c9_g1_i1.p2	123	-NA-	-NA-	-NA-	-NA-	-NA-	-NA-	-NA-
TRINITY_GG_9391_c9_g1_i1.p3	105	-NA-	-NA-	-NA-	-NA-	-NA-	-NA-	-NA-
TRINITY_GG_9392_c0_g1_i1.p1	100	-NA-	-NA-	-NA-	-NA-	-NA-	-NA-	-NA-
TRINITY_GG_9394_c0_g1_i1.p1	218	-NA-	-NA-	-NA-	consensus disorder prediction	-NA-	-NA-	-NA-
TRINITY_GG_9394_c0_g1_i1.p2	181	-NA-	-NA-	-NA-	consensus disorder prediction	-NA-	-NA-	-NA-
TRINITY_GG_9394_c0_g1_i1.p3	155	-NA-	-NA-	-NA-	consensus disorder prediction	-NA-	-NA-	-NA-
TRINITY_GG_9394_c0_g1_i1.p4	142	-NA-	-NA-	-NA-	consensus disorder prediction	-NA-	-NA-	-NA-
TRINITY_GG_9394_c0_g1_i1.p5	120	-NA-	-NA-	-NA-	consensus disorder prediction	-NA-	-NA-	-NA-
TRINITY_GG_9394_c0_g1_i1.p6	118	-NA-	-NA-	-NA-	-NA-	-NA-	-NA-	-NA-
TRINITY_GG_9394_c0_g1_i1.p7	118	THIK_HUMAN 3-ketoacyl-CoA thiolase, peroxisomal (EC 2.3.1.16) (Acetyl-CoA acyltransferase) (Beta-ketothiolase) (Peroxisomal 3-oxoacyl-CoA thiolase) 9.29e-29	H1A001_TAEGU Uncharacterized protein 2.54e-35	CALBOR_R01966 P21775/0.0/THIKA_RAT 3-ketoacyl-CoA thiolase A, peroxisomal OS=Rattus norvegicus OX=10116 GN=Acaa1a PE=1 SV=2 6.46e-34	Thiolase, C-terminal domain	IPR016039; IPR020617;	very long-chain fatty acid metabolic process; acetyl-CoA C-acyltransferase activity; extracellular region; peroxisome; peroxisomal matrix; cytosol; protein targeting to peroxisome; fatty acid beta-oxidation; bile acid metabolic process; acetate CoA-transferase activity; phenylacetate catabolic process; membrane; palmitoyl-CoA oxidase activity; fatty acid beta-oxidation using acyl-CoA oxidase; specific granule lumen; alpha-linolenic acid metabolic process; intracellular membrane-bounded organelle; neutrophil degranulation; acetyl-CoA C-acetyltransferase activity; mitochondrion; acetyl-CoA C-myristoyltransferase activity; fatty acid metabolic process; response to nutrient; response to drug; response to steroid hormone; oxylipin biosynthetic process; nucleolus; vacuolar membrane; endoplasmic reticulum; glyoxysome; response to wounding; jasmonic acid biosynthetic process; positive regulation of abscisic acid-activated signaling pathway; glyoxysome organization; mRNA binding; mitochondrial intermembrane space; vacuole; integral component of membrane; transferase activity, transferring acyl groups other than amino-acyl groups; catalytic activity;	GO:0000038; GO:0003988; GO:0005576; GO:0005777; GO:0005782; GO:0005829; GO:0006625; GO:0006635; GO:0008206; GO:0008775; GO:0010124; GO:0016020; GO:0016401; GO:0033540; GO:0035580; GO:0036109; GO:0043231; GO:0043312; GO:0003985; GO:0005739; GO:0050633; GO:0006631; GO:0007584; GO:0042493; GO:0048545; GO:0031408; GO:0005730; GO:0005774; GO:0005783; GO:0009514; GO:0009611; GO:0009695; GO:0009789; GO:0010111; GO:0003729; GO:0005758; GO:0005773; GO:0016021; GO:0016747; GO:0003824;
TRINITY_GG_9394_c0_g1_i10.p1	218	-NA-	-NA-	-NA-	consensus disorder prediction	-NA-	-NA-	-NA-
TRINITY_GG_9394_c0_g1_i10.p2	209	THIKA_MOUSE 3-ketoacyl-CoA thiolase A, peroxisomal (EC 2.3.1.16) (Acetyl-CoA acyltransferase A) (Beta-ketothiolase A) (Peroxisomal 3-oxoacyl-CoA thiolase A) 1.76e-131	H1A004_TAEGU Uncharacterized protein 7.12e-149	CALBOR_R01966 P21775/0.0/THIKA_RAT 3-ketoacyl-CoA thiolase A, peroxisomal OS=Rattus norvegicus OX=10116 GN=Acaa1a PE=1 SV=2 1.30e-149	Thiolase, N-terminal domain	IPR016039; IPR020613; IPR020617; IPR002155; IPR020616; IPR020610;	very long-chain fatty acid metabolic process; acetyl-CoA C-acetyltransferase activity; acetyl-CoA C-acyltransferase activity; mitochondrion; peroxisome; peroxisomal matrix; fatty acid metabolic process; fatty acid beta-oxidation; bile acid metabolic process; acetate CoA-transferase activity; phenylacetate catabolic process; palmitoyl-CoA oxidase activity; intracellular membrane-bounded organelle; acetyl-CoA C-myristoyltransferase activity; cytosol; response to nutrient; response to drug; response to steroid hormone; extracellular region; protein targeting to peroxisome; membrane; fatty acid beta-oxidation using acyl-CoA oxidase; specific granule lumen; alpha-linolenic acid metabolic process; neutrophil degranulation; vacuole; oxylipin biosynthetic process; nucleolus; vacuolar membrane; endoplasmic reticulum; glyoxysome; response to wounding; jasmonic acid biosynthetic process; positive regulation of abscisic acid-activated signaling pathway; glyoxysome organization; mRNA binding; mitochondrial intermembrane space; transferase activity, transferring acyl groups other than amino-acyl groups; integral component of membrane; signaling receptor binding; nucleoplasm; peroxisome organization; cholesterol binding; positive regulation of intracellular cholesterol transport; protein-containing complex; long-chain fatty acyl-CoA binding; oleic acid binding; lipid hydroperoxide transport; catalytic activity;	GO:0000038; GO:0003985; GO:0003988; GO:0005739; GO:0005777; GO:0005782; GO:0006631; GO:0006635; GO:0008206; GO:0008775; GO:0010124; GO:0016401; GO:0043231; GO:0050633; GO:0005829; GO:0007584; GO:0042493; GO:0048545; GO:0005576; GO:0006625; GO:0016020; GO:0033540; GO:0035580; GO:0036109; GO:0043312; GO:0005773; GO:0031408; GO:0005730; GO:0005774; GO:0005783; GO:0009514; GO:0009611; GO:0009695; GO:0009789; GO:0010111; GO:0003729; GO:0005758; GO:0016747; GO:0016021; GO:0005102; GO:0005654; GO:0007031; GO:0015485; GO:0032385; GO:0032991; GO:0036042; GO:0070538; GO:1901373; GO:0003824;
TRINITY_GG_9394_c0_g1_i10.p3	181	-NA-	-NA-	-NA-	consensus disorder prediction	-NA-	-NA-	-NA-
TRINITY_GG_9394_c0_g1_i10.p4	155	-NA-	-NA-	-NA-	consensus disorder prediction	-NA-	-NA-	-NA-
TRINITY_GG_9394_c0_g1_i10.p5	142	-NA-	-NA-	-NA-	consensus disorder prediction	-NA-	-NA-	-NA-
TRINITY_GG_9394_c0_g1_i10.p6	127	-NA-	-NA-	-NA-	-NA-	-NA-	-NA-	-NA-
TRINITY_GG_9394_c0_g1_i10.p7	118	-NA-	-NA-	-NA-	-NA-	-NA-	-NA-	-NA-
TRINITY_GG_9394_c0_g1_i11.p1	272	THIKA_RAT 3-ketoacyl-CoA thiolase A, peroxisomal (EC 2.3.1.16) (Acetyl-CoA acyltransferase A) (Beta-ketothiolase A) (Peroxisomal 3-oxoacyl-CoA thiolase A) 6.58e-171	H1A001_TAEGU Uncharacterized protein 0.0	CALBOR_R01966 P21775/0.0/THIKA_RAT 3-ketoacyl-CoA thiolase A, peroxisomal OS=Rattus norvegicus OX=10116 GN=Acaa1a PE=1 SV=2 0.0	Thiolase, N-terminal domain	IPR020610; IPR020617; IPR002155; IPR020616; IPR016039; IPR020613;	acetyl-CoA C-acyltransferase activity; peroxisome; cytosol; fatty acid beta-oxidation; response to nutrient; phenylacetate catabolic process; palmitoyl-CoA oxidase activity; response to drug; response to steroid hormone; acetyl-CoA C-acetyltransferase activity; acetyl-CoA C-myristoyltransferase activity; mitochondrion; very long-chain fatty acid metabolic process; peroxisomal matrix; fatty acid metabolic process; bile acid metabolic process; acetate CoA-transferase activity; intracellular membrane-bounded organelle; extracellular region; protein targeting to peroxisome; membrane; fatty acid beta-oxidation using acyl-CoA oxidase; specific granule lumen; alpha-linolenic acid metabolic process; neutrophil degranulation; vacuole; oxylipin biosynthetic process; nucleolus; vacuolar membrane; endoplasmic reticulum; glyoxysome; response to wounding; jasmonic acid biosynthetic process; positive regulation of abscisic acid-activated signaling pathway; glyoxysome organization; mRNA binding; mitochondrial intermembrane space; integral component of membrane; transferase activity, transferring acyl groups other than amino-acyl groups; signaling receptor binding; nucleoplasm; peroxisome organization; cholesterol binding; positive regulation of intracellular cholesterol transport; protein-containing complex; long-chain fatty acyl-CoA binding; oleic acid binding; lipid hydroperoxide transport; catalytic activity;	GO:0003988; GO:0005777; GO:0005829; GO:0006635; GO:0007584; GO:0010124; GO:0016401; GO:0042493; GO:0048545; GO:0003985; GO:0050633; GO:0005739; GO:0000038; GO:0005782; GO:0006631; GO:0008206; GO:0008775; GO:0043231; GO:0005576; GO:0006625; GO:0016020; GO:0033540; GO:0035580; GO:0036109; GO:0043312; GO:0005773; GO:0031408; GO:0005730; GO:0005774; GO:0005783; GO:0009514; GO:0009611; GO:0009695; GO:0009789; GO:0010111; GO:0003729; GO:0005758; GO:0016021; GO:0016747; GO:0005102; GO:0005654; GO:0007031; GO:0015485; GO:0032385; GO:0032991; GO:0036042; GO:0070538; GO:1901373; GO:0003824;
TRINITY_GG_9394_c0_g1_i11.p2	218	-NA-	-NA-	-NA-	consensus disorder prediction	-NA-	-NA-	-NA-
TRINITY_GG_9394_c0_g1_i11.p3	181	-NA-	-NA-	-NA-	consensus disorder prediction	-NA-	-NA-	-NA-
TRINITY_GG_9394_c0_g1_i11.p4	155	-NA-	-NA-	-NA-	consensus disorder prediction	-NA-	-NA-	-NA-
TRINITY_GG_9394_c0_g1_i11.p5	142	-NA-	-NA-	-NA-	consensus disorder prediction	-NA-	-NA-	-NA-
TRINITY_GG_9394_c0_g1_i11.p6	127	-NA-	-NA-	-NA-	-NA-	-NA-	-NA-	-NA-
TRINITY_GG_9394_c0_g1_i11.p7	118	-NA-	-NA-	-NA-	-NA-	-NA-	-NA-	-NA-
TRINITY_GG_9394_c0_g1_i12.p1	218	-NA-	-NA-	-NA-	consensus disorder prediction	-NA-	-NA-	-NA-
TRINITY_GG_9394_c0_g1_i12.p2	209	THIKA_MOUSE 3-ketoacyl-CoA thiolase A, peroxisomal (EC 2.3.1.16) (Acetyl-CoA acyltransferase A) (Beta-ketothiolase A) (Peroxisomal 3-oxoacyl-CoA thiolase A) 1.76e-131	H1A004_TAEGU Uncharacterized protein 7.12e-149	CALBOR_R01966 P21775/0.0/THIKA_RAT 3-ketoacyl-CoA thiolase A, peroxisomal OS=Rattus norvegicus OX=10116 GN=Acaa1a PE=1 SV=2 1.30e-149	Thiolase, N-terminal domain	IPR016039; IPR020613; IPR020617; IPR002155; IPR020616; IPR020610;	very long-chain fatty acid metabolic process; acetyl-CoA C-acetyltransferase activity; acetyl-CoA C-acyltransferase activity; mitochondrion; peroxisome; peroxisomal matrix; fatty acid metabolic process; fatty acid beta-oxidation; bile acid metabolic process; acetate CoA-transferase activity; phenylacetate catabolic process; palmitoyl-CoA oxidase activity; intracellular membrane-bounded organelle; acetyl-CoA C-myristoyltransferase activity; cytosol; response to nutrient; response to drug; response to steroid hormone; extracellular region; protein targeting to peroxisome; membrane; fatty acid beta-oxidation using acyl-CoA oxidase; specific granule lumen; alpha-linolenic acid metabolic process; neutrophil degranulation; vacuole; oxylipin biosynthetic process; nucleolus; vacuolar membrane; endoplasmic reticulum; glyoxysome; response to wounding; jasmonic acid biosynthetic process; positive regulation of abscisic acid-activated signaling pathway; glyoxysome organization; mRNA binding; mitochondrial intermembrane space; transferase activity, transferring acyl groups other than amino-acyl groups; integral component of membrane; signaling receptor binding; nucleoplasm; peroxisome organization; cholesterol binding; positive regulation of intracellular cholesterol transport; protein-containing complex; long-chain fatty acyl-CoA binding; oleic acid binding; lipid hydroperoxide transport; catalytic activity;	GO:0000038; GO:0003985; GO:0003988; GO:0005739; GO:0005777; GO:0005782; GO:0006631; GO:0006635; GO:0008206; GO:0008775; GO:0010124; GO:0016401; GO:0043231; GO:0050633; GO:0005829; GO:0007584; GO:0042493; GO:0048545; GO:0005576; GO:0006625; GO:0016020; GO:0033540; GO:0035580; GO:0036109; GO:0043312; GO:0005773; GO:0031408; GO:0005730; GO:0005774; GO:0005783; GO:0009514; GO:0009611; GO:0009695; GO:0009789; GO:0010111; GO:0003729; GO:0005758; GO:0016747; GO:0016021; GO:0005102; GO:0005654; GO:0007031; GO:0015485; GO:0032385; GO:0032991; GO:0036042; GO:0070538; GO:1901373; GO:0003824;
TRINITY_GG_9394_c0_g1_i12.p3	181	-NA-	-NA-	-NA-	consensus disorder prediction	-NA-	-NA-	-NA-
TRINITY_GG_9394_c0_g1_i12.p4	155	-NA-	-NA-	-NA-	consensus disorder prediction	-NA-	-NA-	-NA-
TRINITY_GG_9394_c0_g1_i12.p5	142	-NA-	-NA-	-NA-	consensus disorder prediction	-NA-	-NA-	-NA-
TRINITY_GG_9394_c0_g1_i12.p6	127	-NA-	-NA-	-NA-	-NA-	-NA-	-NA-	-NA-
TRINITY_GG_9394_c0_g1_i12.p7	118	-NA-	-NA-	-NA-	-NA-	-NA-	-NA-	-NA-
TRINITY_GG_9394_c0_g1_i14.p1	114	THIKA_RAT 3-ketoacyl-CoA thiolase A, peroxisomal (EC 2.3.1.16) (Acetyl-CoA acyltransferase A) (Beta-ketothiolase A) (Peroxisomal 3-oxoacyl-CoA thiolase A) 9.84e-26	H1A001_TAEGU Uncharacterized protein 1.05e-36	CALBOR_R01966 P21775/0.0/THIKA_RAT 3-ketoacyl-CoA thiolase A, peroxisomal OS=Rattus norvegicus OX=10116 GN=Acaa1a PE=1 SV=2 1.15e-38	Thiolase, N-terminal domain	IPR020616; IPR016039;	acetyl-CoA C-acyltransferase activity; peroxisome; cytosol; fatty acid beta-oxidation; response to nutrient; phenylacetate catabolic process; palmitoyl-CoA oxidase activity; response to drug; response to steroid hormone; acetyl-CoA C-acetyltransferase activity; acetyl-CoA C-myristoyltransferase activity; very long-chain fatty acid metabolic process; mitochondrion; peroxisomal matrix; fatty acid metabolic process; bile acid metabolic process; acetate CoA-transferase activity; intracellular membrane-bounded organelle; extracellular region; protein targeting to peroxisome; membrane; fatty acid beta-oxidation using acyl-CoA oxidase; specific granule lumen; alpha-linolenic acid metabolic process; neutrophil degranulation; vacuole; oxylipin biosynthetic process; nucleolus; vacuolar membrane; endoplasmic reticulum; glyoxysome; response to wounding; jasmonic acid biosynthetic process; positive regulation of abscisic acid-activated signaling pathway; glyoxysome organization; cytoplasm; integral component of membrane; transferase activity, transferring acyl groups other than amino-acyl groups; catalytic activity;	GO:0003988; GO:0005777; GO:0005829; GO:0006635; GO:0007584; GO:0010124; GO:0016401; GO:0042493; GO:0048545; GO:0003985; GO:0050633; GO:0000038; GO:0005739; GO:0005782; GO:0006631; GO:0008206; GO:0008775; GO:0043231; GO:0005576; GO:0006625; GO:0016020; GO:0033540; GO:0035580; GO:0036109; GO:0043312; GO:0005773; GO:0031408; GO:0005730; GO:0005774; GO:0005783; GO:0009514; GO:0009611; GO:0009695; GO:0009789; GO:0010111; GO:0005737; GO:0016021; GO:0016747; GO:0003824;
TRINITY_GG_9394_c0_g1_i14.p2	108	-NA-	-NA-	-NA-	-NA-	-NA-	-NA-	-NA-
TRINITY_GG_9394_c0_g1_i15.p1	218	-NA-	-NA-	-NA-	consensus disorder prediction	-NA-	-NA-	-NA-
TRINITY_GG_9394_c0_g1_i15.p2	181	THIKA_RAT 3-ketoacyl-CoA thiolase A, peroxisomal (EC 2.3.1.16) (Acetyl-CoA acyltransferase A) (Beta-ketothiolase A) (Peroxisomal 3-oxoacyl-CoA thiolase A) 3.32e-101	H1A001_TAEGU Uncharacterized protein 7.93e-123	CALBOR_R01966 P21775/0.0/THIKA_RAT 3-ketoacyl-CoA thiolase A, peroxisomal OS=Rattus norvegicus OX=10116 GN=Acaa1a PE=1 SV=2 3.75e-127	Thiolase, N-terminal domain	IPR016039; IPR020617; IPR020616; IPR002155;	acetyl-CoA C-acyltransferase activity; peroxisome; cytosol; fatty acid beta-oxidation; response to nutrient; phenylacetate catabolic process; palmitoyl-CoA oxidase activity; response to drug; response to steroid hormone; acetyl-CoA C-acetyltransferase activity; acetyl-CoA C-myristoyltransferase activity; very long-chain fatty acid metabolic process; extracellular region; peroxisomal matrix; protein targeting to peroxisome; bile acid metabolic process; acetate CoA-transferase activity; membrane; fatty acid beta-oxidation using acyl-CoA oxidase; specific granule lumen; alpha-linolenic acid metabolic process; intracellular membrane-bounded organelle; neutrophil degranulation; mitochondrion; fatty acid metabolic process; vacuole; oxylipin biosynthetic process; nucleolus; vacuolar membrane; endoplasmic reticulum; glyoxysome; response to wounding; jasmonic acid biosynthetic process; positive regulation of abscisic acid-activated signaling pathway; glyoxysome organization; mRNA binding; mitochondrial intermembrane space; integral component of membrane; transferase activity, transferring acyl groups other than amino-acyl groups; catalytic activity;	GO:0003988; GO:0005777; GO:0005829; GO:0006635; GO:0007584; GO:0010124; GO:0016401; GO:0042493; GO:0048545; GO:0003985; GO:0050633; GO:0000038; GO:0005576; GO:0005782; GO:0006625; GO:0008206; GO:0008775; GO:0016020; GO:0033540; GO:0035580; GO:0036109; GO:0043231; GO:0043312; GO:0005739; GO:0006631; GO:0005773; GO:0031408; GO:0005730; GO:0005774; GO:0005783; GO:0009514; GO:0009611; GO:0009695; GO:0009789; GO:0010111; GO:0003729; GO:0005758; GO:0016021; GO:0016747; GO:0003824;
TRINITY_GG_9394_c0_g1_i15.p3	181	-NA-	-NA-	-NA-	consensus disorder prediction	-NA-	-NA-	-NA-
TRINITY_GG_9394_c0_g1_i15.p4	155	-NA-	-NA-	-NA-	consensus disorder prediction	-NA-	-NA-	-NA-
TRINITY_GG_9394_c0_g1_i15.p5	142	-NA-	-NA-	-NA-	consensus disorder prediction	-NA-	-NA-	-NA-
TRINITY_GG_9394_c0_g1_i16.p1	218	-NA-	-NA-	-NA-	consensus disorder prediction	-NA-	-NA-	-NA-
TRINITY_GG_9394_c0_g1_i16.p2	185	THIKA_MOUSE 3-ketoacyl-CoA thiolase A, peroxisomal (EC 2.3.1.16) (Acetyl-CoA acyltransferase A) (Beta-ketothiolase A) (Peroxisomal 3-oxoacyl-CoA thiolase A) 2.78e-112	H1A004_TAEGU Uncharacterized protein 1.66e-130	CALBOR_R01966 P21775/0.0/THIKA_RAT 3-ketoacyl-CoA thiolase A, peroxisomal OS=Rattus norvegicus OX=10116 GN=Acaa1a PE=1 SV=2 8.66e-131	Thiolase, C-terminal domain	IPR016039; IPR020613; IPR020616; IPR020617; IPR002155;	very long-chain fatty acid metabolic process; acetyl-CoA C-acetyltransferase activity; acetyl-CoA C-acyltransferase activity; mitochondrion; peroxisome; peroxisomal matrix; fatty acid metabolic process; fatty acid beta-oxidation; bile acid metabolic process; acetate CoA-transferase activity; phenylacetate catabolic process; palmitoyl-CoA oxidase activity; intracellular membrane-bounded organelle; acetyl-CoA C-myristoyltransferase activity; cytosol; response to nutrient; response to drug; response to steroid hormone; extracellular region; protein targeting to peroxisome; membrane; fatty acid beta-oxidation using acyl-CoA oxidase; specific granule lumen; alpha-linolenic acid metabolic process; neutrophil degranulation; vacuole; oxylipin biosynthetic process; nucleolus; vacuolar membrane; endoplasmic reticulum; glyoxysome; response to wounding; jasmonic acid biosynthetic process; positive regulation of abscisic acid-activated signaling pathway; glyoxysome organization; mRNA binding; mitochondrial intermembrane space; transferase activity, transferring acyl groups other than amino-acyl groups; integral component of membrane; signaling receptor binding; nucleoplasm; peroxisome organization; cholesterol binding; positive regulation of intracellular cholesterol transport; protein-containing complex; long-chain fatty acyl-CoA binding; oleic acid binding; lipid hydroperoxide transport; catalytic activity;	GO:0000038; GO:0003985; GO:0003988; GO:0005739; GO:0005777; GO:0005782; GO:0006631; GO:0006635; GO:0008206; GO:0008775; GO:0010124; GO:0016401; GO:0043231; GO:0050633; GO:0005829; GO:0007584; GO:0042493; GO:0048545; GO:0005576; GO:0006625; GO:0016020; GO:0033540; GO:0035580; GO:0036109; GO:0043312; GO:0005773; GO:0031408; GO:0005730; GO:0005774; GO:0005783; GO:0009514; GO:0009611; GO:0009695; GO:0009789; GO:0010111; GO:0003729; GO:0005758; GO:0016747; GO:0016021; GO:0005102; GO:0005654; GO:0007031; GO:0015485; GO:0032385; GO:0032991; GO:0036042; GO:0070538; GO:1901373; GO:0003824;
TRINITY_GG_9394_c0_g1_i16.p3	181	-NA-	-NA-	-NA-	consensus disorder prediction	-NA-	-NA-	-NA-
TRINITY_GG_9394_c0_g1_i16.p4	155	-NA-	-NA-	-NA-	consensus disorder prediction	-NA-	-NA-	-NA-
TRINITY_GG_9394_c0_g1_i16.p5	142	-NA-	-NA-	-NA-	consensus disorder prediction	-NA-	-NA-	-NA-
TRINITY_GG_9394_c0_g1_i16.p6	127	-NA-	-NA-	-NA-	-NA-	-NA-	-NA-	-NA-
TRINITY_GG_9394_c0_g1_i16.p7	118	-NA-	-NA-	-NA-	-NA-	-NA-	-NA-	-NA-
TRINITY_GG_9394_c0_g1_i19.p1	218	-NA-	-NA-	-NA-	consensus disorder prediction	-NA-	-NA-	-NA-
TRINITY_GG_9394_c0_g1_i19.p2	209	THIKA_MOUSE 3-ketoacyl-CoA thiolase A, peroxisomal (EC 2.3.1.16) (Acetyl-CoA acyltransferase A) (Beta-ketothiolase A) (Peroxisomal 3-oxoacyl-CoA thiolase A) 1.76e-131	H1A004_TAEGU Uncharacterized protein 7.12e-149	CALBOR_R01966 P21775/0.0/THIKA_RAT 3-ketoacyl-CoA thiolase A, peroxisomal OS=Rattus norvegicus OX=10116 GN=Acaa1a PE=1 SV=2 1.30e-149	Thiolase, N-terminal domain	IPR016039; IPR020613; IPR020617; IPR002155; IPR020616; IPR020610;	very long-chain fatty acid metabolic process; acetyl-CoA C-acetyltransferase activity; acetyl-CoA C-acyltransferase activity; mitochondrion; peroxisome; peroxisomal matrix; fatty acid metabolic process; fatty acid beta-oxidation; bile acid metabolic process; acetate CoA-transferase activity; phenylacetate catabolic process; palmitoyl-CoA oxidase activity; intracellular membrane-bounded organelle; acetyl-CoA C-myristoyltransferase activity; cytosol; response to nutrient; response to drug; response to steroid hormone; extracellular region; protein targeting to peroxisome; membrane; fatty acid beta-oxidation using acyl-CoA oxidase; specific granule lumen; alpha-linolenic acid metabolic process; neutrophil degranulation; vacuole; oxylipin biosynthetic process; nucleolus; vacuolar membrane; endoplasmic reticulum; glyoxysome; response to wounding; jasmonic acid biosynthetic process; positive regulation of abscisic acid-activated signaling pathway; glyoxysome organization; mRNA binding; mitochondrial intermembrane space; transferase activity, transferring acyl groups other than amino-acyl groups; integral component of membrane; signaling receptor binding; nucleoplasm; peroxisome organization; cholesterol binding; positive regulation of intracellular cholesterol transport; protein-containing complex; long-chain fatty acyl-CoA binding; oleic acid binding; lipid hydroperoxide transport; catalytic activity;	GO:0000038; GO:0003985; GO:0003988; GO:0005739; GO:0005777; GO:0005782; GO:0006631; GO:0006635; GO:0008206; GO:0008775; GO:0010124; GO:0016401; GO:0043231; GO:0050633; GO:0005829; GO:0007584; GO:0042493; GO:0048545; GO:0005576; GO:0006625; GO:0016020; GO:0033540; GO:0035580; GO:0036109; GO:0043312; GO:0005773; GO:0031408; GO:0005730; GO:0005774; GO:0005783; GO:0009514; GO:0009611; GO:0009695; GO:0009789; GO:0010111; GO:0003729; GO:0005758; GO:0016747; GO:0016021; GO:0005102; GO:0005654; GO:0007031; GO:0015485; GO:0032385; GO:0032991; GO:0036042; GO:0070538; GO:1901373; GO:0003824;
TRINITY_GG_9394_c0_g1_i19.p3	181	-NA-	-NA-	-NA-	consensus disorder prediction	-NA-	-NA-	-NA-
TRINITY_GG_9394_c0_g1_i19.p4	155	-NA-	-NA-	-NA-	consensus disorder prediction	-NA-	-NA-	-NA-
TRINITY_GG_9394_c0_g1_i19.p5	142	-NA-	-NA-	-NA-	consensus disorder prediction	-NA-	-NA-	-NA-
TRINITY_GG_9394_c0_g1_i19.p6	127	-NA-	-NA-	-NA-	-NA-	-NA-	-NA-	-NA-
TRINITY_GG_9394_c0_g1_i19.p7	118	-NA-	-NA-	-NA-	-NA-	-NA-	-NA-	-NA-
TRINITY_GG_9394_c0_g1_i2.p1	218	-NA-	-NA-	-NA-	consensus disorder prediction	-NA-	-NA-	-NA-
TRINITY_GG_9394_c0_g1_i2.p2	190	THIKB_MOUSE 3-ketoacyl-CoA thiolase B, peroxisomal (EC 2.3.1.155) (EC 2.3.1.16) (EC 2.3.1.9) (Acetyl-CoA acyltransferase B) (Beta-ketothiolase B) (Peroxisomal 3-oxoacyl-CoA thiolase B) 5.54e-97	H1A001_TAEGU Uncharacterized protein 4.54e-107	CALBOR_R01966 P21775/0.0/THIKA_RAT 3-ketoacyl-CoA thiolase A, peroxisomal OS=Rattus norvegicus OX=10116 GN=Acaa1a PE=1 SV=2 3.00e-105	Thiolase, C-terminal domain	IPR016039; IPR020613; IPR020610; IPR002155; IPR020617;	acetyl-CoA C-acetyltransferase activity; acetyl-CoA C-acyltransferase activity; mitochondrion; peroxisome; fatty acid beta-oxidation; phenylacetate catabolic process; acetyl-CoA C-myristoyltransferase activity; very long-chain fatty acid metabolic process; peroxisomal matrix; fatty acid metabolic process; bile acid metabolic process; acetate CoA-transferase activity; palmitoyl-CoA oxidase activity; intracellular membrane-bounded organelle; cytosol; response to nutrient; response to drug; response to steroid hormone; extracellular region; protein targeting to peroxisome; membrane; fatty acid beta-oxidation using acyl-CoA oxidase; specific granule lumen; alpha-linolenic acid metabolic process; neutrophil degranulation; mRNA binding; mitochondrial intermembrane space; nucleolus; vacuolar membrane; endoplasmic reticulum; glyoxysome; response to wounding; jasmonic acid biosynthetic process; positive regulation of abscisic acid-activated signaling pathway; glyoxysome organization; oxylipin biosynthetic process; vacuole; integral component of membrane; transferase activity, transferring acyl groups other than amino-acyl groups; signaling receptor binding; nucleoplasm; peroxisome organization; cholesterol binding; positive regulation of intracellular cholesterol transport; protein-containing complex; long-chain fatty acyl-CoA binding; oleic acid binding; lipid hydroperoxide transport; catalytic activity;	GO:0003985; GO:0003988; GO:0005739; GO:0005777; GO:0006635; GO:0010124; GO:0050633; GO:0000038; GO:0005782; GO:0006631; GO:0008206; GO:0008775; GO:0016401; GO:0043231; GO:0005829; GO:0007584; GO:0042493; GO:0048545; GO:0005576; GO:0006625; GO:0016020; GO:0033540; GO:0035580; GO:0036109; GO:0043312; GO:0003729; GO:0005758; GO:0005730; GO:0005774; GO:0005783; GO:0009514; GO:0009611; GO:0009695; GO:0009789; GO:0010111; GO:0031408; GO:0005773; GO:0016021; GO:0016747; GO:0005102; GO:0005654; GO:0007031; GO:0015485; GO:0032385; GO:0032991; GO:0036042; GO:0070538; GO:1901373; GO:0003824;
TRINITY_GG_9394_c0_g1_i2.p3	181	-NA-	-NA-	-NA-	consensus disorder prediction	-NA-	-NA-	-NA-
TRINITY_GG_9394_c0_g1_i2.p4	155	-NA-	-NA-	-NA-	consensus disorder prediction	-NA-	-NA-	-NA-
TRINITY_GG_9394_c0_g1_i2.p5	142	-NA-	-NA-	-NA-	consensus disorder prediction	-NA-	-NA-	-NA-
TRINITY_GG_9394_c0_g1_i2.p6	127	-NA-	-NA-	-NA-	-NA-	-NA-	-NA-	-NA-
TRINITY_GG_9394_c0_g1_i2.p7	120	-NA-	-NA-	-NA-	consensus disorder prediction	-NA-	-NA-	-NA-
TRINITY_GG_9394_c0_g1_i2.p8	118	-NA-	-NA-	-NA-	-NA-	-NA-	-NA-	-NA-
TRINITY_GG_9394_c0_g1_i20.p1	248	THIKA_RAT 3-ketoacyl-CoA thiolase A, peroxisomal (EC 2.3.1.16) (Acetyl-CoA acyltransferase A) (Beta-ketothiolase A) (Peroxisomal 3-oxoacyl-CoA thiolase A) 1.34e-151	H1A001_TAEGU Uncharacterized protein 6.14e-177	CALBOR_R01966 P21775/0.0/THIKA_RAT 3-ketoacyl-CoA thiolase A, peroxisomal OS=Rattus norvegicus OX=10116 GN=Acaa1a PE=1 SV=2 1.56e-180	Thiolase, C-terminal domain	IPR020616; IPR016039; IPR002155; IPR020613; IPR020617;	acetyl-CoA C-acyltransferase activity; peroxisome; cytosol; fatty acid beta-oxidation; response to nutrient; phenylacetate catabolic process; palmitoyl-CoA oxidase activity; response to drug; response to steroid hormone; acetyl-CoA C-acetyltransferase activity; acetyl-CoA C-myristoyltransferase activity; mitochondrion; very long-chain fatty acid metabolic process; peroxisomal matrix; fatty acid metabolic process; bile acid metabolic process; acetate CoA-transferase activity; intracellular membrane-bounded organelle; extracellular region; protein targeting to peroxisome; membrane; fatty acid beta-oxidation using acyl-CoA oxidase; specific granule lumen; alpha-linolenic acid metabolic process; neutrophil degranulation; vacuole; oxylipin biosynthetic process; nucleolus; vacuolar membrane; endoplasmic reticulum; glyoxysome; response to wounding; jasmonic acid biosynthetic process; positive regulation of abscisic acid-activated signaling pathway; glyoxysome organization; mRNA binding; mitochondrial intermembrane space; integral component of membrane; transferase activity, transferring acyl groups other than amino-acyl groups; signaling receptor binding; nucleoplasm; peroxisome organization; cholesterol binding; positive regulation of intracellular cholesterol transport; protein-containing complex; long-chain fatty acyl-CoA binding; oleic acid binding; lipid hydroperoxide transport; catalytic activity;	GO:0003988; GO:0005777; GO:0005829; GO:0006635; GO:0007584; GO:0010124; GO:0016401; GO:0042493; GO:0048545; GO:0003985; GO:0050633; GO:0005739; GO:0000038; GO:0005782; GO:0006631; GO:0008206; GO:0008775; GO:0043231; GO:0005576; GO:0006625; GO:0016020; GO:0033540; GO:0035580; GO:0036109; GO:0043312; GO:0005773; GO:0031408; GO:0005730; GO:0005774; GO:0005783; GO:0009514; GO:0009611; GO:0009695; GO:0009789; GO:0010111; GO:0003729; GO:0005758; GO:0016021; GO:0016747; GO:0005102; GO:0005654; GO:0007031; GO:0015485; GO:0032385; GO:0032991; GO:0036042; GO:0070538; GO:1901373; GO:0003824;
TRINITY_GG_9394_c0_g1_i20.p2	218	-NA-	-NA-	-NA-	consensus disorder prediction	-NA-	-NA-	-NA-
TRINITY_GG_9394_c0_g1_i20.p3	181	-NA-	-NA-	-NA-	consensus disorder prediction	-NA-	-NA-	-NA-
TRINITY_GG_9394_c0_g1_i20.p4	155	-NA-	-NA-	-NA-	consensus disorder prediction	-NA-	-NA-	-NA-
TRINITY_GG_9394_c0_g1_i20.p5	142	-NA-	-NA-	-NA-	consensus disorder prediction	-NA-	-NA-	-NA-
TRINITY_GG_9394_c0_g1_i20.p6	127	-NA-	-NA-	-NA-	-NA-	-NA-	-NA-	-NA-
TRINITY_GG_9394_c0_g1_i20.p7	118	-NA-	-NA-	-NA-	-NA-	-NA-	-NA-	-NA-
TRINITY_GG_9394_c0_g1_i21.p1	218	-NA-	-NA-	-NA-	consensus disorder prediction	-NA-	-NA-	-NA-
TRINITY_GG_9394_c0_g1_i21.p2	185	THIKA_MOUSE 3-ketoacyl-CoA thiolase A, peroxisomal (EC 2.3.1.16) (Acetyl-CoA acyltransferase A) (Beta-ketothiolase A) (Peroxisomal 3-oxoacyl-CoA thiolase A) 2.78e-112	H1A004_TAEGU Uncharacterized protein 1.66e-130	CALBOR_R01966 P21775/0.0/THIKA_RAT 3-ketoacyl-CoA thiolase A, peroxisomal OS=Rattus norvegicus OX=10116 GN=Acaa1a PE=1 SV=2 8.66e-131	Thiolase, C-terminal domain	IPR016039; IPR020613; IPR020616; IPR020617; IPR002155;	very long-chain fatty acid metabolic process; acetyl-CoA C-acetyltransferase activity; acetyl-CoA C-acyltransferase activity; mitochondrion; peroxisome; peroxisomal matrix; fatty acid metabolic process; fatty acid beta-oxidation; bile acid metabolic process; acetate CoA-transferase activity; phenylacetate catabolic process; palmitoyl-CoA oxidase activity; intracellular membrane-bounded organelle; acetyl-CoA C-myristoyltransferase activity; cytosol; response to nutrient; response to drug; response to steroid hormone; extracellular region; protein targeting to peroxisome; membrane; fatty acid beta-oxidation using acyl-CoA oxidase; specific granule lumen; alpha-linolenic acid metabolic process; neutrophil degranulation; vacuole; oxylipin biosynthetic process; nucleolus; vacuolar membrane; endoplasmic reticulum; glyoxysome; response to wounding; jasmonic acid biosynthetic process; positive regulation of abscisic acid-activated signaling pathway; glyoxysome organization; mRNA binding; mitochondrial intermembrane space; transferase activity, transferring acyl groups other than amino-acyl groups; integral component of membrane; signaling receptor binding; nucleoplasm; peroxisome organization; cholesterol binding; positive regulation of intracellular cholesterol transport; protein-containing complex; long-chain fatty acyl-CoA binding; oleic acid binding; lipid hydroperoxide transport; catalytic activity;	GO:0000038; GO:0003985; GO:0003988; GO:0005739; GO:0005777; GO:0005782; GO:0006631; GO:0006635; GO:0008206; GO:0008775; GO:0010124; GO:0016401; GO:0043231; GO:0050633; GO:0005829; GO:0007584; GO:0042493; GO:0048545; GO:0005576; GO:0006625; GO:0016020; GO:0033540; GO:0035580; GO:0036109; GO:0043312; GO:0005773; GO:0031408; GO:0005730; GO:0005774; GO:0005783; GO:0009514; GO:0009611; GO:0009695; GO:0009789; GO:0010111; GO:0003729; GO:0005758; GO:0016747; GO:0016021; GO:0005102; GO:0005654; GO:0007031; GO:0015485; GO:0032385; GO:0032991; GO:0036042; GO:0070538; GO:1901373; GO:0003824;
TRINITY_GG_9394_c0_g1_i21.p3	181	-NA-	-NA-	-NA-	consensus disorder prediction	-NA-	-NA-	-NA-
TRINITY_GG_9394_c0_g1_i21.p4	155	-NA-	-NA-	-NA-	consensus disorder prediction	-NA-	-NA-	-NA-
TRINITY_GG_9394_c0_g1_i21.p5	142	-NA-	-NA-	-NA-	consensus disorder prediction	-NA-	-NA-	-NA-
TRINITY_GG_9394_c0_g1_i21.p6	127	-NA-	-NA-	-NA-	-NA-	-NA-	-NA-	-NA-
TRINITY_GG_9394_c0_g1_i21.p7	118	-NA-	-NA-	-NA-	-NA-	-NA-	-NA-	-NA-
TRINITY_GG_9394_c0_g1_i3.p1	218	-NA-	-NA-	-NA-	consensus disorder prediction	-NA-	-NA-	-NA-
TRINITY_GG_9394_c0_g1_i3.p2	190	THIKB_MOUSE 3-ketoacyl-CoA thiolase B, peroxisomal (EC 2.3.1.155) (EC 2.3.1.16) (EC 2.3.1.9) (Acetyl-CoA acyltransferase B) (Beta-ketothiolase B) (Peroxisomal 3-oxoacyl-CoA thiolase B) 5.54e-97	H1A001_TAEGU Uncharacterized protein 4.54e-107	CALBOR_R01966 P21775/0.0/THIKA_RAT 3-ketoacyl-CoA thiolase A, peroxisomal OS=Rattus norvegicus OX=10116 GN=Acaa1a PE=1 SV=2 3.00e-105	Thiolase, C-terminal domain	IPR016039; IPR020613; IPR020610; IPR002155; IPR020617;	acetyl-CoA C-acetyltransferase activity; acetyl-CoA C-acyltransferase activity; mitochondrion; peroxisome; fatty acid beta-oxidation; phenylacetate catabolic process; acetyl-CoA C-myristoyltransferase activity; very long-chain fatty acid metabolic process; peroxisomal matrix; fatty acid metabolic process; bile acid metabolic process; acetate CoA-transferase activity; palmitoyl-CoA oxidase activity; intracellular membrane-bounded organelle; cytosol; response to nutrient; response to drug; response to steroid hormone; extracellular region; protein targeting to peroxisome; membrane; fatty acid beta-oxidation using acyl-CoA oxidase; specific granule lumen; alpha-linolenic acid metabolic process; neutrophil degranulation; mRNA binding; mitochondrial intermembrane space; nucleolus; vacuolar membrane; endoplasmic reticulum; glyoxysome; response to wounding; jasmonic acid biosynthetic process; positive regulation of abscisic acid-activated signaling pathway; glyoxysome organization; oxylipin biosynthetic process; vacuole; integral component of membrane; transferase activity, transferring acyl groups other than amino-acyl groups; signaling receptor binding; nucleoplasm; peroxisome organization; cholesterol binding; positive regulation of intracellular cholesterol transport; protein-containing complex; long-chain fatty acyl-CoA binding; oleic acid binding; lipid hydroperoxide transport; catalytic activity;	GO:0003985; GO:0003988; GO:0005739; GO:0005777; GO:0006635; GO:0010124; GO:0050633; GO:0000038; GO:0005782; GO:0006631; GO:0008206; GO:0008775; GO:0016401; GO:0043231; GO:0005829; GO:0007584; GO:0042493; GO:0048545; GO:0005576; GO:0006625; GO:0016020; GO:0033540; GO:0035580; GO:0036109; GO:0043312; GO:0003729; GO:0005758; GO:0005730; GO:0005774; GO:0005783; GO:0009514; GO:0009611; GO:0009695; GO:0009789; GO:0010111; GO:0031408; GO:0005773; GO:0016021; GO:0016747; GO:0005102; GO:0005654; GO:0007031; GO:0015485; GO:0032385; GO:0032991; GO:0036042; GO:0070538; GO:1901373; GO:0003824;
TRINITY_GG_9394_c0_g1_i3.p3	181	-NA-	-NA-	-NA-	consensus disorder prediction	-NA-	-NA-	-NA-
TRINITY_GG_9394_c0_g1_i3.p4	155	-NA-	-NA-	-NA-	consensus disorder prediction	-NA-	-NA-	-NA-
TRINITY_GG_9394_c0_g1_i3.p5	142	-NA-	-NA-	-NA-	consensus disorder prediction	-NA-	-NA-	-NA-
TRINITY_GG_9394_c0_g1_i3.p6	127	-NA-	-NA-	-NA-	-NA-	-NA-	-NA-	-NA-
TRINITY_GG_9394_c0_g1_i3.p7	120	-NA-	-NA-	-NA-	consensus disorder prediction	-NA-	-NA-	-NA-
TRINITY_GG_9394_c0_g1_i3.p8	118	-NA-	-NA-	-NA-	-NA-	-NA-	-NA-	-NA-
TRINITY_GG_9394_c0_g1_i4.p1	205	THIKA_RAT 3-ketoacyl-CoA thiolase A, peroxisomal (EC 2.3.1.16) (Acetyl-CoA acyltransferase A) (Beta-ketothiolase A) (Peroxisomal 3-oxoacyl-CoA thiolase A) 1.23e-105	H0YQ62_TAEGU Uncharacterized protein 2.62e-113	CALBOR_R01966 P21775/0.0/THIKA_RAT 3-ketoacyl-CoA thiolase A, peroxisomal OS=Rattus norvegicus OX=10116 GN=Acaa1a PE=1 SV=2 3.71e-147	Thiolase, N-terminal domain	IPR016039; IPR020616; IPR020615;	acetyl-CoA C-acyltransferase activity; peroxisome; cytosol; fatty acid beta-oxidation; response to nutrient; phenylacetate catabolic process; palmitoyl-CoA oxidase activity; response to drug; response to steroid hormone; acetyl-CoA C-acetyltransferase activity; acetyl-CoA C-myristoyltransferase activity; mitochondrion; very long-chain fatty acid metabolic process; peroxisomal matrix; fatty acid metabolic process; bile acid metabolic process; acetate CoA-transferase activity; intracellular membrane-bounded organelle; extracellular region; protein targeting to peroxisome; membrane; fatty acid beta-oxidation using acyl-CoA oxidase; specific granule lumen; alpha-linolenic acid metabolic process; neutrophil degranulation; oxylipin biosynthetic process; vacuole; nucleolus; vacuolar membrane; endoplasmic reticulum; glyoxysome; response to wounding; jasmonic acid biosynthetic process; positive regulation of abscisic acid-activated signaling pathway; glyoxysome organization; mRNA binding; mitochondrial intermembrane space; transferase activity, transferring acyl groups other than amino-acyl groups; integral component of membrane; catalytic activity;	GO:0003988; GO:0005777; GO:0005829; GO:0006635; GO:0007584; GO:0010124; GO:0016401; GO:0042493; GO:0048545; GO:0003985; GO:0050633; GO:0005739; GO:0000038; GO:0005782; GO:0006631; GO:0008206; GO:0008775; GO:0043231; GO:0005576; GO:0006625; GO:0016020; GO:0033540; GO:0035580; GO:0036109; GO:0043312; GO:0031408; GO:0005773; GO:0005730; GO:0005774; GO:0005783; GO:0009514; GO:0009611; GO:0009695; GO:0009789; GO:0010111; GO:0003729; GO:0005758; GO:0016747; GO:0016021; GO:0003824;
TRINITY_GG_9394_c0_g1_i5.p1	218	-NA-	-NA-	-NA-	consensus disorder prediction	-NA-	-NA-	-NA-
TRINITY_GG_9394_c0_g1_i5.p2	209	THIKA_MOUSE 3-ketoacyl-CoA thiolase A, peroxisomal (EC 2.3.1.16) (Acetyl-CoA acyltransferase A) (Beta-ketothiolase A) (Peroxisomal 3-oxoacyl-CoA thiolase A) 1.76e-131	H1A004_TAEGU Uncharacterized protein 7.12e-149	CALBOR_R01966 P21775/0.0/THIKA_RAT 3-ketoacyl-CoA thiolase A, peroxisomal OS=Rattus norvegicus OX=10116 GN=Acaa1a PE=1 SV=2 1.30e-149	Thiolase, N-terminal domain	IPR016039; IPR020613; IPR020617; IPR002155; IPR020616; IPR020610;	very long-chain fatty acid metabolic process; acetyl-CoA C-acetyltransferase activity; acetyl-CoA C-acyltransferase activity; mitochondrion; peroxisome; peroxisomal matrix; fatty acid metabolic process; fatty acid beta-oxidation; bile acid metabolic process; acetate CoA-transferase activity; phenylacetate catabolic process; palmitoyl-CoA oxidase activity; intracellular membrane-bounded organelle; acetyl-CoA C-myristoyltransferase activity; cytosol; response to nutrient; response to drug; response to steroid hormone; extracellular region; protein targeting to peroxisome; membrane; fatty acid beta-oxidation using acyl-CoA oxidase; specific granule lumen; alpha-linolenic acid metabolic process; neutrophil degranulation; vacuole; oxylipin biosynthetic process; nucleolus; vacuolar membrane; endoplasmic reticulum; glyoxysome; response to wounding; jasmonic acid biosynthetic process; positive regulation of abscisic acid-activated signaling pathway; glyoxysome organization; mRNA binding; mitochondrial intermembrane space; transferase activity, transferring acyl groups other than amino-acyl groups; integral component of membrane; signaling receptor binding; nucleoplasm; peroxisome organization; cholesterol binding; positive regulation of intracellular cholesterol transport; protein-containing complex; long-chain fatty acyl-CoA binding; oleic acid binding; lipid hydroperoxide transport; catalytic activity;	GO:0000038; GO:0003985; GO:0003988; GO:0005739; GO:0005777; GO:0005782; GO:0006631; GO:0006635; GO:0008206; GO:0008775; GO:0010124; GO:0016401; GO:0043231; GO:0050633; GO:0005829; GO:0007584; GO:0042493; GO:0048545; GO:0005576; GO:0006625; GO:0016020; GO:0033540; GO:0035580; GO:0036109; GO:0043312; GO:0005773; GO:0031408; GO:0005730; GO:0005774; GO:0005783; GO:0009514; GO:0009611; GO:0009695; GO:0009789; GO:0010111; GO:0003729; GO:0005758; GO:0016747; GO:0016021; GO:0005102; GO:0005654; GO:0007031; GO:0015485; GO:0032385; GO:0032991; GO:0036042; GO:0070538; GO:1901373; GO:0003824;
TRINITY_GG_9394_c0_g1_i5.p3	181	-NA-	-NA-	-NA-	consensus disorder prediction	-NA-	-NA-	-NA-
TRINITY_GG_9394_c0_g1_i5.p4	155	-NA-	-NA-	-NA-	consensus disorder prediction	-NA-	-NA-	-NA-
TRINITY_GG_9394_c0_g1_i5.p5	142	-NA-	-NA-	-NA-	consensus disorder prediction	-NA-	-NA-	-NA-
TRINITY_GG_9394_c0_g1_i5.p6	127	-NA-	-NA-	-NA-	-NA-	-NA-	-NA-	-NA-
TRINITY_GG_9394_c0_g1_i5.p7	118	-NA-	-NA-	-NA-	-NA-	-NA-	-NA-	-NA-
TRINITY_GG_9394_c0_g1_i6.p1	218	-NA-	-NA-	-NA-	consensus disorder prediction	-NA-	-NA-	-NA-
TRINITY_GG_9394_c0_g1_i6.p2	185	THIKA_MOUSE 3-ketoacyl-CoA thiolase A, peroxisomal (EC 2.3.1.16) (Acetyl-CoA acyltransferase A) (Beta-ketothiolase A) (Peroxisomal 3-oxoacyl-CoA thiolase A) 2.78e-112	H1A004_TAEGU Uncharacterized protein 1.66e-130	CALBOR_R01966 P21775/0.0/THIKA_RAT 3-ketoacyl-CoA thiolase A, peroxisomal OS=Rattus norvegicus OX=10116 GN=Acaa1a PE=1 SV=2 8.66e-131	Thiolase, C-terminal domain	IPR016039; IPR020613; IPR020616; IPR020617; IPR002155;	very long-chain fatty acid metabolic process; acetyl-CoA C-acetyltransferase activity; acetyl-CoA C-acyltransferase activity; mitochondrion; peroxisome; peroxisomal matrix; fatty acid metabolic process; fatty acid beta-oxidation; bile acid metabolic process; acetate CoA-transferase activity; phenylacetate catabolic process; palmitoyl-CoA oxidase activity; intracellular membrane-bounded organelle; acetyl-CoA C-myristoyltransferase activity; cytosol; response to nutrient; response to drug; response to steroid hormone; extracellular region; protein targeting to peroxisome; membrane; fatty acid beta-oxidation using acyl-CoA oxidase; specific granule lumen; alpha-linolenic acid metabolic process; neutrophil degranulation; vacuole; oxylipin biosynthetic process; nucleolus; vacuolar membrane; endoplasmic reticulum; glyoxysome; response to wounding; jasmonic acid biosynthetic process; positive regulation of abscisic acid-activated signaling pathway; glyoxysome organization; mRNA binding; mitochondrial intermembrane space; transferase activity, transferring acyl groups other than amino-acyl groups; integral component of membrane; signaling receptor binding; nucleoplasm; peroxisome organization; cholesterol binding; positive regulation of intracellular cholesterol transport; protein-containing complex; long-chain fatty acyl-CoA binding; oleic acid binding; lipid hydroperoxide transport; catalytic activity;	GO:0000038; GO:0003985; GO:0003988; GO:0005739; GO:0005777; GO:0005782; GO:0006631; GO:0006635; GO:0008206; GO:0008775; GO:0010124; GO:0016401; GO:0043231; GO:0050633; GO:0005829; GO:0007584; GO:0042493; GO:0048545; GO:0005576; GO:0006625; GO:0016020; GO:0033540; GO:0035580; GO:0036109; GO:0043312; GO:0005773; GO:0031408; GO:0005730; GO:0005774; GO:0005783; GO:0009514; GO:0009611; GO:0009695; GO:0009789; GO:0010111; GO:0003729; GO:0005758; GO:0016747; GO:0016021; GO:0005102; GO:0005654; GO:0007031; GO:0015485; GO:0032385; GO:0032991; GO:0036042; GO:0070538; GO:1901373; GO:0003824;
TRINITY_GG_9394_c0_g1_i6.p3	181	-NA-	-NA-	-NA-	consensus disorder prediction	-NA-	-NA-	-NA-
TRINITY_GG_9394_c0_g1_i6.p4	155	-NA-	-NA-	-NA-	consensus disorder prediction	-NA-	-NA-	-NA-
TRINITY_GG_9394_c0_g1_i6.p5	142	-NA-	-NA-	-NA-	consensus disorder prediction	-NA-	-NA-	-NA-
TRINITY_GG_9394_c0_g1_i6.p6	127	-NA-	-NA-	-NA-	-NA-	-NA-	-NA-	-NA-
TRINITY_GG_9394_c0_g1_i6.p7	118	-NA-	-NA-	-NA-	-NA-	-NA-	-NA-	-NA-
TRINITY_GG_9394_c0_g1_i7.p1	181	THIKA_RAT 3-ketoacyl-CoA thiolase A, peroxisomal (EC 2.3.1.16) (Acetyl-CoA acyltransferase A) (Beta-ketothiolase A) (Peroxisomal 3-oxoacyl-CoA thiolase A) 3.32e-101	H1A001_TAEGU Uncharacterized protein 7.93e-123	CALBOR_R01966 P21775/0.0/THIKA_RAT 3-ketoacyl-CoA thiolase A, peroxisomal OS=Rattus norvegicus OX=10116 GN=Acaa1a PE=1 SV=2 3.75e-127	Thiolase, N-terminal domain	IPR016039; IPR020617; IPR020616; IPR002155;	acetyl-CoA C-acyltransferase activity; peroxisome; cytosol; fatty acid beta-oxidation; response to nutrient; phenylacetate catabolic process; palmitoyl-CoA oxidase activity; response to drug; response to steroid hormone; acetyl-CoA C-acetyltransferase activity; acetyl-CoA C-myristoyltransferase activity; very long-chain fatty acid metabolic process; extracellular region; peroxisomal matrix; protein targeting to peroxisome; bile acid metabolic process; acetate CoA-transferase activity; membrane; fatty acid beta-oxidation using acyl-CoA oxidase; specific granule lumen; alpha-linolenic acid metabolic process; intracellular membrane-bounded organelle; neutrophil degranulation; mitochondrion; fatty acid metabolic process; vacuole; oxylipin biosynthetic process; nucleolus; vacuolar membrane; endoplasmic reticulum; glyoxysome; response to wounding; jasmonic acid biosynthetic process; positive regulation of abscisic acid-activated signaling pathway; glyoxysome organization; mRNA binding; mitochondrial intermembrane space; integral component of membrane; transferase activity, transferring acyl groups other than amino-acyl groups; catalytic activity;	GO:0003988; GO:0005777; GO:0005829; GO:0006635; GO:0007584; GO:0010124; GO:0016401; GO:0042493; GO:0048545; GO:0003985; GO:0050633; GO:0000038; GO:0005576; GO:0005782; GO:0006625; GO:0008206; GO:0008775; GO:0016020; GO:0033540; GO:0035580; GO:0036109; GO:0043231; GO:0043312; GO:0005739; GO:0006631; GO:0005773; GO:0031408; GO:0005730; GO:0005774; GO:0005783; GO:0009514; GO:0009611; GO:0009695; GO:0009789; GO:0010111; GO:0003729; GO:0005758; GO:0016021; GO:0016747; GO:0003824;
TRINITY_GG_9394_c0_g1_i7.p2	118	-NA-	-NA-	-NA-	-NA-	-NA-	-NA-	-NA-
TRINITY_GG_9394_c0_g1_i7.p3	104	THIKA_RAT 3-ketoacyl-CoA thiolase A, peroxisomal (EC 2.3.1.16) (Acetyl-CoA acyltransferase A) (Beta-ketothiolase A) (Peroxisomal 3-oxoacyl-CoA thiolase A) 1.17e-38	H0YQ62_TAEGU Uncharacterized protein 7.07e-38	CALBOR_R01966 P21775/0.0/THIKA_RAT 3-ketoacyl-CoA thiolase A, peroxisomal OS=Rattus norvegicus OX=10116 GN=Acaa1a PE=1 SV=2 8.73e-67	Thiolase, N-terminal domain	IPR016039; IPR020616;	acetyl-CoA C-acyltransferase activity; peroxisome; cytosol; fatty acid beta-oxidation; response to nutrient; phenylacetate catabolic process; palmitoyl-CoA oxidase activity; response to drug; response to steroid hormone; very long-chain fatty acid metabolic process; acetyl-CoA C-acetyltransferase activity; mitochondrion; peroxisomal matrix; fatty acid metabolic process; bile acid metabolic process; acetate CoA-transferase activity; intracellular membrane-bounded organelle; extracellular region; protein targeting to peroxisome; membrane; fatty acid beta-oxidation using acyl-CoA oxidase; specific granule lumen; alpha-linolenic acid metabolic process; neutrophil degranulation; acetyl-CoA C-myristoyltransferase activity; oxylipin biosynthetic process; vacuole; nucleolus; vacuolar membrane; endoplasmic reticulum; glyoxysome; response to wounding; jasmonic acid biosynthetic process; positive regulation of abscisic acid-activated signaling pathway; glyoxysome organization; transferase activity, transferring acyl groups other than amino-acyl groups; catalytic activity;	GO:0003988; GO:0005777; GO:0005829; GO:0006635; GO:0007584; GO:0010124; GO:0016401; GO:0042493; GO:0048545; GO:0000038; GO:0003985; GO:0005739; GO:0005782; GO:0006631; GO:0008206; GO:0008775; GO:0043231; GO:0005576; GO:0006625; GO:0016020; GO:0033540; GO:0035580; GO:0036109; GO:0043312; GO:0050633; GO:0031408; GO:0005773; GO:0005730; GO:0005774; GO:0005783; GO:0009514; GO:0009611; GO:0009695; GO:0009789; GO:0010111; GO:0016747; GO:0003824;
TRINITY_GG_9394_c0_g1_i8.p1	218	-NA-	-NA-	-NA-	consensus disorder prediction	-NA-	-NA-	-NA-
TRINITY_GG_9394_c0_g1_i8.p2	185	THIKA_MOUSE 3-ketoacyl-CoA thiolase A, peroxisomal (EC 2.3.1.16) (Acetyl-CoA acyltransferase A) (Beta-ketothiolase A) (Peroxisomal 3-oxoacyl-CoA thiolase A) 2.78e-112	H1A004_TAEGU Uncharacterized protein 1.66e-130	CALBOR_R01966 P21775/0.0/THIKA_RAT 3-ketoacyl-CoA thiolase A, peroxisomal OS=Rattus norvegicus OX=10116 GN=Acaa1a PE=1 SV=2 8.66e-131	Thiolase, C-terminal domain	IPR016039; IPR020613; IPR020616; IPR020617; IPR002155;	very long-chain fatty acid metabolic process; acetyl-CoA C-acetyltransferase activity; acetyl-CoA C-acyltransferase activity; mitochondrion; peroxisome; peroxisomal matrix; fatty acid metabolic process; fatty acid beta-oxidation; bile acid metabolic process; acetate CoA-transferase activity; phenylacetate catabolic process; palmitoyl-CoA oxidase activity; intracellular membrane-bounded organelle; acetyl-CoA C-myristoyltransferase activity; cytosol; response to nutrient; response to drug; response to steroid hormone; extracellular region; protein targeting to peroxisome; membrane; fatty acid beta-oxidation using acyl-CoA oxidase; specific granule lumen; alpha-linolenic acid metabolic process; neutrophil degranulation; vacuole; oxylipin biosynthetic process; nucleolus; vacuolar membrane; endoplasmic reticulum; glyoxysome; response to wounding; jasmonic acid biosynthetic process; positive regulation of abscisic acid-activated signaling pathway; glyoxysome organization; mRNA binding; mitochondrial intermembrane space; transferase activity, transferring acyl groups other than amino-acyl groups; integral component of membrane; signaling receptor binding; nucleoplasm; peroxisome organization; cholesterol binding; positive regulation of intracellular cholesterol transport; protein-containing complex; long-chain fatty acyl-CoA binding; oleic acid binding; lipid hydroperoxide transport; catalytic activity;	GO:0000038; GO:0003985; GO:0003988; GO:0005739; GO:0005777; GO:0005782; GO:0006631; GO:0006635; GO:0008206; GO:0008775; GO:0010124; GO:0016401; GO:0043231; GO:0050633; GO:0005829; GO:0007584; GO:0042493; GO:0048545; GO:0005576; GO:0006625; GO:0016020; GO:0033540; GO:0035580; GO:0036109; GO:0043312; GO:0005773; GO:0031408; GO:0005730; GO:0005774; GO:0005783; GO:0009514; GO:0009611; GO:0009695; GO:0009789; GO:0010111; GO:0003729; GO:0005758; GO:0016747; GO:0016021; GO:0005102; GO:0005654; GO:0007031; GO:0015485; GO:0032385; GO:0032991; GO:0036042; GO:0070538; GO:1901373; GO:0003824;
TRINITY_GG_9394_c0_g1_i8.p3	181	-NA-	-NA-	-NA-	consensus disorder prediction	-NA-	-NA-	-NA-
TRINITY_GG_9394_c0_g1_i8.p4	155	-NA-	-NA-	-NA-	consensus disorder prediction	-NA-	-NA-	-NA-
TRINITY_GG_9394_c0_g1_i8.p5	142	-NA-	-NA-	-NA-	consensus disorder prediction	-NA-	-NA-	-NA-
TRINITY_GG_9394_c0_g1_i8.p6	127	-NA-	-NA-	-NA-	-NA-	-NA-	-NA-	-NA-
TRINITY_GG_9394_c0_g1_i8.p7	118	-NA-	-NA-	-NA-	-NA-	-NA-	-NA-	-NA-
TRINITY_GG_9394_c0_g1_i9.p1	218	-NA-	-NA-	-NA-	consensus disorder prediction	-NA-	-NA-	-NA-
TRINITY_GG_9394_c0_g1_i9.p2	181	-NA-	-NA-	-NA-	consensus disorder prediction	-NA-	-NA-	-NA-
TRINITY_GG_9394_c0_g1_i9.p3	166	THIKB_MOUSE 3-ketoacyl-CoA thiolase B, peroxisomal (EC 2.3.1.155) (EC 2.3.1.16) (EC 2.3.1.9) (Acetyl-CoA acyltransferase B) (Beta-ketothiolase B) (Peroxisomal 3-oxoacyl-CoA thiolase B) 5.73e-78	H1A001_TAEGU Uncharacterized protein 5.50e-89	CALBOR_R01966 P21775/0.0/THIKA_RAT 3-ketoacyl-CoA thiolase A, peroxisomal OS=Rattus norvegicus OX=10116 GN=Acaa1a PE=1 SV=2 2.06e-86	Thiolase, C-terminal domain	IPR016039; IPR020617; IPR020613; IPR002155;	acetyl-CoA C-acetyltransferase activity; acetyl-CoA C-acyltransferase activity; mitochondrion; peroxisome; fatty acid beta-oxidation; phenylacetate catabolic process; acetyl-CoA C-myristoyltransferase activity; very long-chain fatty acid metabolic process; peroxisomal matrix; fatty acid metabolic process; bile acid metabolic process; acetate CoA-transferase activity; palmitoyl-CoA oxidase activity; intracellular membrane-bounded organelle; cytosol; response to nutrient; response to drug; response to steroid hormone; extracellular region; protein targeting to peroxisome; membrane; fatty acid beta-oxidation using acyl-CoA oxidase; specific granule lumen; alpha-linolenic acid metabolic process; neutrophil degranulation; mRNA binding; mitochondrial intermembrane space; nucleolus; vacuolar membrane; endoplasmic reticulum; glyoxysome; response to wounding; jasmonic acid biosynthetic process; positive regulation of abscisic acid-activated signaling pathway; glyoxysome organization; oxylipin biosynthetic process; vacuole; integral component of membrane; transferase activity, transferring acyl groups other than amino-acyl groups; signaling receptor binding; nucleoplasm; peroxisome organization; cholesterol binding; positive regulation of intracellular cholesterol transport; protein-containing complex; long-chain fatty acyl-CoA binding; oleic acid binding; lipid hydroperoxide transport; catalytic activity;	GO:0003985; GO:0003988; GO:0005739; GO:0005777; GO:0006635; GO:0010124; GO:0050633; GO:0000038; GO:0005782; GO:0006631; GO:0008206; GO:0008775; GO:0016401; GO:0043231; GO:0005829; GO:0007584; GO:0042493; GO:0048545; GO:0005576; GO:0006625; GO:0016020; GO:0033540; GO:0035580; GO:0036109; GO:0043312; GO:0003729; GO:0005758; GO:0005730; GO:0005774; GO:0005783; GO:0009514; GO:0009611; GO:0009695; GO:0009789; GO:0010111; GO:0031408; GO:0005773; GO:0016021; GO:0016747; GO:0005102; GO:0005654; GO:0007031; GO:0015485; GO:0032385; GO:0032991; GO:0036042; GO:0070538; GO:1901373; GO:0003824;
TRINITY_GG_9394_c0_g1_i9.p4	155	-NA-	-NA-	-NA-	consensus disorder prediction	-NA-	-NA-	-NA-
TRINITY_GG_9394_c0_g1_i9.p5	142	-NA-	-NA-	-NA-	consensus disorder prediction	-NA-	-NA-	-NA-
TRINITY_GG_9394_c0_g1_i9.p6	127	-NA-	-NA-	-NA-	-NA-	-NA-	-NA-	-NA-
TRINITY_GG_9394_c0_g1_i9.p7	120	-NA-	-NA-	-NA-	consensus disorder prediction	-NA-	-NA-	-NA-
TRINITY_GG_9394_c0_g1_i9.p8	118	-NA-	-NA-	-NA-	-NA-	-NA-	-NA-	-NA-
TRINITY_GG_9394_c0_g2_i1.p1	130	-NA-	-NA-	-NA-	-NA-	-NA-	-NA-	-NA-
TRINITY_GG_9394_c3_g1_i1.p1	106	-NA-	-NA-	-NA-	-NA-	-NA-	-NA-	-NA-
TRINITY_GG_9397_c0_g1_i1.p1	834	ZC3H3_MOUSE Zinc finger CCCH domain-containing protein 3 (Smad-interacting CPSF-like factor) 0.0	H0ZR80_TAEGU Uncharacterized protein 1.17e-157	CALBOR_R10131 Q8CHP0/3e-39/ZC3H3_MOUSE Zinc finger CCCH domain-containing protein 3 OS=Mus musculus OX=10090 GN=Zc3h3 PE=1 SV=1 0.0	Zinc finger C-x8-C-x5-C-x3-H type (and similar)	IPR036855; IPR000571;	DNA binding; nucleus; mRNA cleavage and polyadenylation specificity factor complex; mRNA 3'-end processing; positive regulation of activin receptor signaling pathway; SMAD binding; metal ion binding; mRNA transport; R-SMAD binding; regulation of mRNA polyadenylation; DNA-binding transcription factor activity, RNA polymerase II-specific; RNA binding; pre-mRNA cleavage required for polyadenylation;	GO:0003677; GO:0005634; GO:0005847; GO:0031124; GO:0032927; GO:0046332; GO:0046872; GO:0051028; GO:0070412; GO:1900363; GO:0000981; GO:0003723; GO:0098789;
TRINITY_GG_9397_c0_g1_i1.p2	149	-NA-	-NA-	-NA-	consensus disorder prediction	-NA-	-NA-	-NA-
TRINITY_GG_9397_c0_g1_i1.p3	125	-NA-	-NA-	-NA-	consensus disorder prediction	-NA-	-NA-	-NA-
TRINITY_GG_9397_c0_g1_i1.p4	106	-NA-	-NA-	-NA-	consensus disorder prediction	-NA-	-NA-	-NA-
TRINITY_GG_9397_c0_g1_i10.p1	121	-NA-	-NA-	-NA-	consensus disorder prediction	-NA-	-NA-	-NA-
TRINITY_GG_9397_c0_g1_i10.p2	115	-NA-	-NA-	-NA-	-NA-	-NA-	-NA-	-NA-
TRINITY_GG_9397_c0_g1_i11.p1	125	-NA-	-NA-	-NA-	consensus disorder prediction	-NA-	-NA-	-NA-
TRINITY_GG_9397_c0_g1_i3.p1	153	-NA-	-NA-	-NA-	-NA-	-NA-	-NA-	-NA-
TRINITY_GG_9397_c0_g1_i3.p2	110	-NA-	-NA-	-NA-	consensus disorder prediction	-NA-	-NA-	-NA-
TRINITY_GG_9397_c0_g1_i4.p1	975	ZC3H3_MOUSE Zinc finger CCCH domain-containing protein 3 (Smad-interacting CPSF-like factor) 0.0	H0ZR77_TAEGU Uncharacterized protein 0.0	CALBOR_R10131 Q8CHP0/3e-39/ZC3H3_MOUSE Zinc finger CCCH domain-containing protein 3 OS=Mus musculus OX=10090 GN=Zc3h3 PE=1 SV=1 0.0	Zinc finger C-x8-C-x5-C-x3-H type (and similar)	IPR036855; IPR000571;	DNA binding; nucleus; mRNA cleavage and polyadenylation specificity factor complex; mRNA 3'-end processing; positive regulation of activin receptor signaling pathway; SMAD binding; metal ion binding; mRNA transport; R-SMAD binding; regulation of mRNA polyadenylation; DNA-binding transcription factor activity, RNA polymerase II-specific; RNA binding; cytosol; mRNA polyadenylation; pre-mRNA cleavage required for polyadenylation;	GO:0003677; GO:0005634; GO:0005847; GO:0031124; GO:0032927; GO:0046332; GO:0046872; GO:0051028; GO:0070412; GO:1900363; GO:0000981; GO:0003723; GO:0005829; GO:0006378; GO:0098789;
TRINITY_GG_9397_c0_g1_i4.p2	156	-NA-	-NA-	-NA-	-NA-	-NA-	-NA-	-NA-
TRINITY_GG_9397_c0_g1_i4.p3	125	-NA-	-NA-	-NA-	consensus disorder prediction	-NA-	-NA-	-NA-
TRINITY_GG_9397_c0_g1_i4.p4	114	-NA-	-NA-	-NA-	consensus disorder prediction	-NA-	-NA-	-NA-
TRINITY_GG_9397_c0_g1_i4.p5	107	-NA-	-NA-	-NA-	-NA-	-NA-	-NA-	-NA-
TRINITY_GG_9397_c0_g1_i4.p6	104	-NA-	-NA-	-NA-	consensus disorder prediction	-NA-	-NA-	-NA-
TRINITY_GG_9397_c0_g1_i5.p1	209	ZC3H3_HUMAN Zinc finger CCCH domain-containing protein 3 (Smad-interacting CPSF-like factor) 1.45e-43	H0ZR79_TAEGU Uncharacterized protein 2.48e-100	CALBOR_R13906 Q5FVR7/2e-164/CPSF4_RAT Cleavage and polyadenylation specificity factor subunit 4 OS=Rattus norvegicus OX=10116 GN=Cpsf4 PE=2 SV=1 3.45e-09	Zinc finger C-x8-C-x5-C-x3-H type (and similar)	IPR036855; IPR000571;	DNA-binding transcription factor activity, RNA polymerase II-specific; DNA binding; nucleus; mRNA cleavage and polyadenylation specificity factor complex; mRNA 3'-end processing; positive regulation of activin receptor signaling pathway; metal ion binding; mRNA transport; R-SMAD binding; regulation of mRNA polyadenylation; SMAD binding; RNA binding; nuclease activity; mRNA processing; regulation of mRNA export from nucleus; nuclear export; nuclear chromatin; nuclear body; nuclear-transcribed mRNA catabolic process, meiosis-specific transcripts; NURS complex; cytosol; mRNA polyadenylation; pre-mRNA cleavage required for polyadenylation; mRNA splicing, via spliceosome; nucleoplasm; termination of RNA polymerase II transcription; tRNA splicing, via endonucleolytic cleavage and ligation; mRNA export from nucleus; zinc ion binding; intracellular membrane-bounded organelle; modification by virus of host mRNA processing; nucleic acid binding;	GO:0000981; GO:0003677; GO:0005634; GO:0005847; GO:0031124; GO:0032927; GO:0046872; GO:0051028; GO:0070412; GO:1900363; GO:0046332; GO:0003723; GO:0004518; GO:0006397; GO:0010793; GO:0051168; GO:0000790; GO:0016604; GO:0033621; GO:1990477; GO:0005829; GO:0006378; GO:0098789; GO:0000398; GO:0005654; GO:0006369; GO:0006388; GO:0006406; GO:0008270; GO:0043231; GO:0046778; GO:0003676;
TRINITY_GG_9397_c0_g1_i5.p2	156	-NA-	-NA-	-NA-	-NA-	-NA-	-NA-	-NA-
TRINITY_GG_9397_c0_g1_i5.p3	114	-NA-	-NA-	-NA-	consensus disorder prediction	-NA-	-NA-	-NA-
TRINITY_GG_9397_c0_g1_i5.p4	107	-NA-	-NA-	-NA-	-NA-	-NA-	-NA-	-NA-
TRINITY_GG_9397_c0_g1_i5.p5	104	-NA-	-NA-	-NA-	consensus disorder prediction	-NA-	-NA-	-NA-
TRINITY_GG_9397_c0_g1_i6.p1	599	ZC3H3_MOUSE Zinc finger CCCH domain-containing protein 3 (Smad-interacting CPSF-like factor) 7.79e-78	H0ZR80_TAEGU Uncharacterized protein 7.86e-161	CALBOR_R10131 Q8CHP0/3e-39/ZC3H3_MOUSE Zinc finger CCCH domain-containing protein 3 OS=Mus musculus OX=10090 GN=Zc3h3 PE=1 SV=1 0.0	consensus disorder prediction	-NA-	DNA binding; nucleus; mRNA cleavage and polyadenylation specificity factor complex; mRNA 3'-end processing; positive regulation of activin receptor signaling pathway; SMAD binding; metal ion binding; mRNA transport; R-SMAD binding; regulation of mRNA polyadenylation; DNA-binding transcription factor activity, RNA polymerase II-specific;	GO:0003677; GO:0005634; GO:0005847; GO:0031124; GO:0032927; GO:0046332; GO:0046872; GO:0051028; GO:0070412; GO:1900363; GO:0000981;
TRINITY_GG_9397_c0_g1_i6.p2	125	-NA-	-NA-	-NA-	consensus disorder prediction	-NA-	-NA-	-NA-
TRINITY_GG_9397_c0_g1_i6.p3	106	-NA-	-NA-	-NA-	-NA-	-NA-	-NA-	-NA-
TRINITY_GG_9397_c0_g1_i7.p1	174	-NA-	-NA-	-NA-	consensus disorder prediction	-NA-	-NA-	-NA-
TRINITY_GG_9397_c0_g1_i9.p1	678	ZC3H3_MOUSE Zinc finger CCCH domain-containing protein 3 (Smad-interacting CPSF-like factor) 1.91e-77	H0ZR80_TAEGU Uncharacterized protein 6.29e-159	CALBOR_R10131 Q8CHP0/3e-39/ZC3H3_MOUSE Zinc finger CCCH domain-containing protein 3 OS=Mus musculus OX=10090 GN=Zc3h3 PE=1 SV=1 0.0	consensus disorder prediction	-NA-	DNA binding; nucleus; mRNA cleavage and polyadenylation specificity factor complex; mRNA 3'-end processing; positive regulation of activin receptor signaling pathway; SMAD binding; metal ion binding; mRNA transport; R-SMAD binding; regulation of mRNA polyadenylation; DNA-binding transcription factor activity, RNA polymerase II-specific;	GO:0003677; GO:0005634; GO:0005847; GO:0031124; GO:0032927; GO:0046332; GO:0046872; GO:0051028; GO:0070412; GO:1900363; GO:0000981;
TRINITY_GG_9397_c0_g1_i9.p2	125	-NA-	-NA-	-NA-	consensus disorder prediction	-NA-	-NA-	-NA-
TRINITY_GG_9397_c0_g2_i1.p1	120	ZC3H3_MOUSE Zinc finger CCCH domain-containing protein 3 (Smad-interacting CPSF-like factor) 6.87e-14	H0ZR79_TAEGU Uncharacterized protein 2.14e-26	-NA-	consensus disorder prediction	-NA-	DNA binding; nucleus; mRNA cleavage and polyadenylation specificity factor complex; mRNA 3'-end processing; positive regulation of activin receptor signaling pathway; SMAD binding; metal ion binding; mRNA transport; R-SMAD binding; regulation of mRNA polyadenylation; DNA-binding transcription factor activity, RNA polymerase II-specific;	GO:0003677; GO:0005634; GO:0005847; GO:0031124; GO:0032927; GO:0046332; GO:0046872; GO:0051028; GO:0070412; GO:1900363; GO:0000981;
TRINITY_GG_9397_c0_g2_i1.p2	109	-NA-	-NA-	-NA-	-NA-	-NA-	-NA-	-NA-
TRINITY_GG_9397_c105_g1_i1.p1	103	-NA-	-NA-	-NA-	-NA-	-NA-	-NA-	-NA-
TRINITY_GG_9397_c106_g1_i1.p1	120	-NA-	-NA-	-NA-	-NA-	-NA-	-NA-	-NA-
TRINITY_GG_9397_c10_g1_i1.p1	125	-NA-	-NA-	-NA-	consensus disorder prediction	-NA-	-NA-	-NA-
TRINITY_GG_9397_c10_g1_i1.p2	114	-NA-	-NA-	-NA-	consensus disorder prediction	-NA-	-NA-	-NA-
TRINITY_GG_9397_c111_g1_i1.p1	117	-NA-	-NA-	-NA-	consensus disorder prediction	-NA-	-NA-	-NA-
TRINITY_GG_9397_c111_g1_i1.p2	108	-NA-	-NA-	-NA-	-NA-	-NA-	-NA-	-NA-
TRINITY_GG_9397_c119_g1_i1.p1	182	RHPN1_MOUSE Rhophilin-1 (GTP-Rho-binding protein 1) 8.33e-79	H0ZR73_TAEGU Rhophilin Rho GTPase binding protein 1 3.16e-123	CALBOR_R00670 A4FUC9/0.0/RHPN2_BOVIN Rhophilin-2 OS=Bos taurus OX=9913 GN=RHPN2 PE=2 SV=1 2.07e-75	Hr1 repeat	IPR004328; IPR038499; IPR011072; IPR036274;	cytosol; signal transduction; cytoplasm; perinuclear region of cytoplasm;	GO:0005829; GO:0007165; GO:0005737; GO:0048471;
TRINITY_GG_9397_c11_g1_i1.p1	110	-NA-	-NA-	-NA-	-NA-	-NA-	-NA-	-NA-
TRINITY_GG_9397_c120_g1_i1.p1	128	-NA-	-NA-	-NA-	consensus disorder prediction	-NA-	-NA-	-NA-
TRINITY_GG_9397_c120_g1_i1.p2	120	-NA-	-NA-	-NA-	-NA-	-NA-	-NA-	-NA-
TRINITY_GG_9397_c125_g1_i1.p1	114	-NA-	-NA-	-NA-	-NA-	-NA-	-NA-	-NA-
TRINITY_GG_9397_c127_g1_i1.p1	103	-NA-	-NA-	-NA-	consensus disorder prediction	-NA-	-NA-	-NA-
TRINITY_GG_9397_c127_g1_i1.p2	103	-NA-	-NA-	-NA-	consensus disorder prediction	-NA-	-NA-	-NA-
TRINITY_GG_9397_c130_g1_i1.p1	110	-NA-	-NA-	-NA-	-NA-	-NA-	-NA-	-NA-
TRINITY_GG_9397_c133_g1_i1.p1	107	-NA-	-NA-	-NA-	consensus disorder prediction	-NA-	-NA-	-NA-
TRINITY_GG_9397_c135_g1_i1.p1	105	-NA-	-NA-	-NA-	-NA-	-NA-	-NA-	-NA-
TRINITY_GG_9397_c135_g1_i1.p2	103	-NA-	-NA-	-NA-	consensus disorder prediction	-NA-	-NA-	-NA-
TRINITY_GG_9397_c139_g1_i1.p1	141	-NA-	-NA-	-NA-	-NA-	-NA-	-NA-	-NA-
TRINITY_GG_9397_c13_g1_i1.p1	131	-NA-	-NA-	-NA-	consensus disorder prediction	-NA-	-NA-	-NA-
TRINITY_GG_9397_c13_g1_i1.p2	106	-NA-	-NA-	-NA-	-NA-	-NA-	-NA-	-NA-
TRINITY_GG_9397_c13_g1_i1.p3	100	-NA-	-NA-	-NA-	consensus disorder prediction	-NA-	-NA-	-NA-
TRINITY_GG_9397_c141_g1_i1.p1	115	-NA-	-NA-	-NA-	-NA-	-NA-	-NA-	-NA-
TRINITY_GG_9397_c145_g1_i1.p1	152	TOP1_HUMAN DNA topoisomerase 1 (EC 5.6.2.1) (DNA topoisomerase I) 2.03e-61	H0ZR70_TAEGU DNA topoisomerase I (EC 5.6.2.1) (DNA topoisomerase 1) 2.75e-75	CALBOR_R09781 Q969P6/0.0/TOP1M_HUMAN DNA topoisomerase I, mitochondrial OS=Homo sapiens OX=9606 GN=TOP1MT PE=1 SV=1 2.30e-96	Eukaryotic DNA topoisomerase I, catalytic core	IPR013499; IPR013500; IPR011010; IPR014727;	P-body; RNA polymerase II cis-regulatory region sequence-specific DNA binding; fibrillar center; DNA binding; chromatin binding; double-stranded DNA binding; single-stranded DNA binding; RNA binding; DNA topoisomerase type I (single strand cut, ATP-independent) activity; protein serine/threonine kinase activity; ATP binding; nucleus; nucleoplasm; nucleolus; DNA replication; DNA topological change; chromatin remodeling; chromosome segregation; circadian rhythm; programmed cell death; viral process; phosphorylation; peptidyl-serine phosphorylation; protein domain specific binding; replication fork protection complex; circadian regulation of gene expression; protein-DNA complex; embryonic cleavage; response to drug; perikaryon; supercoiled DNA binding; chromosome; dense fibrillar component; response to temperature stimulus; rRNA transcription; response to gamma radiation; animal organ regeneration; chromatin DNA binding; protein-containing complex binding; response to cAMP; cellular response to luteinizing hormone stimulus; cytoplasm; DNA topoisomerase type II (double strand cut, ATP-hydrolyzing) complex; mitochondrial nucleoid; mitochondrion; nuclear chromosome;	GO:0000932; GO:0000978; GO:0001650; GO:0003677; GO:0003682; GO:0003690; GO:0003697; GO:0003723; GO:0003917; GO:0004674; GO:0005524; GO:0005634; GO:0005654; GO:0005730; GO:0006260; GO:0006265; GO:0006338; GO:0007059; GO:0007623; GO:0012501; GO:0016032; GO:0016310; GO:0018105; GO:0019904; GO:0031298; GO:0032922; GO:0032993; GO:0040016; GO:0042493; GO:0043204; GO:0097100; GO:0005694; GO:0001651; GO:0009266; GO:0009303; GO:0010332; GO:0031100; GO:0031490; GO:0044877; GO:0051591; GO:0071373; GO:0005737; GO:0009330; GO:0042645; GO:0005739; GO:0000228;
TRINITY_GG_9397_c145_g1_i1.p2	152	-NA-	-NA-	-NA-	-NA-	-NA-	-NA-	-NA-
TRINITY_GG_9397_c14_g1_i1.p1	141	-NA-	-NA-	-NA-	consensus disorder prediction	-NA-	-NA-	-NA-
TRINITY_GG_9397_c158_g1_i1.p1	103	-NA-	-NA-	-NA-	consensus disorder prediction	-NA-	-NA-	-NA-
TRINITY_GG_9397_c15_g1_i1.p1	168	-NA-	-NA-	-NA-	consensus disorder prediction	-NA-	-NA-	-NA-
TRINITY_GG_9397_c15_g1_i1.p2	110	-NA-	-NA-	-NA-	-NA-	-NA-	-NA-	-NA-
TRINITY_GG_9397_c160_g1_i1.p1	107	-NA-	-NA-	-NA-	-NA-	-NA-	-NA-	-NA-
TRINITY_GG_9397_c160_g1_i1.p2	107	RHPN1_HUMAN Rhophilin-1 (GTP-Rho-binding protein 1) 6.53e-27	H0ZR73_TAEGU Rhophilin Rho GTPase binding protein 1 2.50e-64	CALBOR_R07079 Q8TCX5/0.0/RHPN1_HUMAN Rhophilin-1 OS=Homo sapiens OX=9606 GN=RHPN1 PE=1 SV=1 5.70e-73	BRO1-like domain	IPR004328; IPR038499;	cytosol; signal transduction; perinuclear region of cytoplasm; cytoplasm;	GO:0005829; GO:0007165; GO:0048471; GO:0005737;
TRINITY_GG_9397_c163_g1_i1.p1	123	-NA-	-NA-	-NA-	-NA-	-NA-	-NA-	-NA-
TRINITY_GG_9397_c170_g1_i1.p1	108	-NA-	-NA-	-NA-	-NA-	-NA-	-NA-	-NA-
TRINITY_GG_9397_c17_g1_i1.p1	105	-NA-	-NA-	-NA-	consensus disorder prediction	-NA-	-NA-	-NA-
TRINITY_GG_9397_c17_g1_i1.p2	105	-NA-	-NA-	-NA-	-NA-	-NA-	-NA-	-NA-
TRINITY_GG_9397_c189_g1_i1.p1	117	-NA-	-NA-	-NA-	consensus disorder prediction	-NA-	-NA-	-NA-
TRINITY_GG_9397_c18_g1_i1.p1	184	-NA-	-NA-	-NA-	consensus disorder prediction	-NA-	-NA-	-NA-
TRINITY_GG_9397_c19_g1_i1.p1	143	-NA-	-NA-	-NA-	-NA-	-NA-	-NA-	-NA-
TRINITY_GG_9397_c19_g1_i1.p2	110	-NA-	-NA-	-NA-	-NA-	-NA-	-NA-	-NA-
TRINITY_GG_9397_c1_g1_i1.p1	193	-NA-	-NA-	-NA-	consensus disorder prediction	-NA-	-NA-	-NA-
TRINITY_GG_9397_c1_g1_i1.p2	116	-NA-	-NA-	-NA-	-NA-	-NA-	-NA-	-NA-
TRINITY_GG_9397_c1_g1_i1.p3	115	-NA-	-NA-	-NA-	-NA-	-NA-	-NA-	-NA-
TRINITY_GG_9397_c1_g1_i1.p4	108	-NA-	-NA-	-NA-	-NA-	-NA-	-NA-	-NA-
TRINITY_GG_9397_c20_g1_i1.p1	115	-NA-	-NA-	-NA-	consensus disorder prediction	-NA-	-NA-	-NA-
TRINITY_GG_9397_c21_g1_i1.p1	109	-NA-	-NA-	-NA-	-NA-	-NA-	-NA-	-NA-
TRINITY_GG_9397_c21_g1_i1.p2	103	-NA-	-NA-	-NA-	-NA-	-NA-	-NA-	-NA-
TRINITY_GG_9397_c21_g1_i1.p3	103	-NA-	-NA-	-NA-	-NA-	-NA-	-NA-	-NA-
TRINITY_GG_9397_c21_g1_i1.p4	102	-NA-	-NA-	-NA-	consensus disorder prediction	-NA-	-NA-	-NA-
TRINITY_GG_9397_c22_g1_i1.p1	122	-NA-	-NA-	-NA-	consensus disorder prediction	-NA-	-NA-	-NA-
TRINITY_GG_9397_c22_g1_i1.p2	104	-NA-	-NA-	-NA-	-NA-	-NA-	-NA-	-NA-
TRINITY_GG_9397_c26_g1_i1.p1	134	-NA-	-NA-	-NA-	-NA-	-NA-	-NA-	-NA-
TRINITY_GG_9397_c26_g1_i1.p2	106	-NA-	-NA-	-NA-	-NA-	-NA-	-NA-	-NA-
TRINITY_GG_9397_c28_g1_i1.p1	104	-NA-	-NA-	-NA-	-NA-	-NA-	-NA-	-NA-
TRINITY_GG_9397_c2_g1_i1.p1	145	-NA-	-NA-	-NA-	-NA-	-NA-	-NA-	-NA-
TRINITY_GG_9397_c2_g1_i2.p1	140	-NA-	-NA-	-NA-	-NA-	-NA-	-NA-	-NA-
TRINITY_GG_9397_c32_g1_i1.p1	224	TOP1M_HUMAN DNA topoisomerase I, mitochondrial (TOP1mt) (EC 5.6.2.1) 9.00e-103	H0ZR70_TAEGU DNA topoisomerase I (EC 5.6.2.1) (DNA topoisomerase 1) 6.69e-109	CALBOR_R09781 Q969P6/0.0/TOP1M_HUMAN DNA topoisomerase I, mitochondrial OS=Homo sapiens OX=9606 GN=TOP1MT PE=1 SV=1 1.27e-126	Eukaryotic DNA topoisomerase I, DNA binding fragment	IPR013034; IPR036202; IPR013499; IPR013030; IPR008336;	DNA binding; DNA topoisomerase type I (single strand cut, ATP-independent) activity; nucleoplasm; chromosome; mitochondrion; DNA replication; DNA topological change; mitochondrial nucleoid; nucleus; RNA polymerase II cis-regulatory region sequence-specific DNA binding; chromatin remodeling; circadian regulation of gene expression; chromatin binding; nucleolus; P-body; fibrillar center; double-stranded DNA binding; single-stranded DNA binding; RNA binding; protein serine/threonine kinase activity; ATP binding; chromosome segregation; circadian rhythm; programmed cell death; viral process; phosphorylation; peptidyl-serine phosphorylation; protein domain specific binding; replication fork protection complex; protein-DNA complex; embryonic cleavage; response to drug; perikaryon; supercoiled DNA binding; dense fibrillar component; cytoplasm; rRNA transcription; DNA topoisomerase type II (double strand cut, ATP-hydrolyzing) complex; chromatin DNA binding; protein-containing complex binding; response to temperature stimulus; response to gamma radiation; animal organ regeneration; response to cAMP; cellular response to luteinizing hormone stimulus; nuclear chromosome;	GO:0003677; GO:0003917; GO:0005654; GO:0005694; GO:0005739; GO:0006260; GO:0006265; GO:0042645; GO:0005634; GO:0000978; GO:0006338; GO:0032922; GO:0003682; GO:0005730; GO:0000932; GO:0001650; GO:0003690; GO:0003697; GO:0003723; GO:0004674; GO:0005524; GO:0007059; GO:0007623; GO:0012501; GO:0016032; GO:0016310; GO:0018105; GO:0019904; GO:0031298; GO:0032993; GO:0040016; GO:0042493; GO:0043204; GO:0097100; GO:0001651; GO:0005737; GO:0009303; GO:0009330; GO:0031490; GO:0044877; GO:0009266; GO:0010332; GO:0031100; GO:0051591; GO:0071373; GO:0000228;
TRINITY_GG_9397_c32_g1_i1.p2	209	-NA-	-NA-	-NA-	-NA-	-NA-	-NA-	-NA-
TRINITY_GG_9397_c32_g1_i1.p3	162	-NA-	-NA-	-NA-	-NA-	-NA-	-NA-	-NA-
TRINITY_GG_9397_c32_g1_i2.p1	314	TOP1M_HUMAN DNA topoisomerase I, mitochondrial (TOP1mt) (EC 5.6.2.1) 7.75e-140	H0ZR70_TAEGU DNA topoisomerase I (EC 5.6.2.1) (DNA topoisomerase 1) 2.69e-153	CALBOR_R09781 Q969P6/0.0/TOP1M_HUMAN DNA topoisomerase I, mitochondrial OS=Homo sapiens OX=9606 GN=TOP1MT PE=1 SV=1 1.64e-174	Eukaryotic DNA topoisomerase I, DNA binding fragment	IPR036202; IPR013499; IPR008336; IPR013030; IPR013034;	DNA binding; DNA topoisomerase type I (single strand cut, ATP-independent) activity; nucleoplasm; chromosome; mitochondrion; DNA replication; DNA topological change; mitochondrial nucleoid; nucleus; RNA polymerase II cis-regulatory region sequence-specific DNA binding; chromatin remodeling; circadian regulation of gene expression; chromatin binding; nucleolus; P-body; fibrillar center; double-stranded DNA binding; single-stranded DNA binding; RNA binding; protein serine/threonine kinase activity; ATP binding; chromosome segregation; circadian rhythm; programmed cell death; viral process; phosphorylation; peptidyl-serine phosphorylation; protein domain specific binding; replication fork protection complex; protein-DNA complex; embryonic cleavage; response to drug; perikaryon; supercoiled DNA binding; dense fibrillar component; cytoplasm; rRNA transcription; DNA topoisomerase type II (double strand cut, ATP-hydrolyzing) complex; chromatin DNA binding; protein-containing complex binding; response to temperature stimulus; response to gamma radiation; animal organ regeneration; response to cAMP; cellular response to luteinizing hormone stimulus; nuclear chromosome;	GO:0003677; GO:0003917; GO:0005654; GO:0005694; GO:0005739; GO:0006260; GO:0006265; GO:0042645; GO:0005634; GO:0000978; GO:0006338; GO:0032922; GO:0003682; GO:0005730; GO:0000932; GO:0001650; GO:0003690; GO:0003697; GO:0003723; GO:0004674; GO:0005524; GO:0007059; GO:0007623; GO:0012501; GO:0016032; GO:0016310; GO:0018105; GO:0019904; GO:0031298; GO:0032993; GO:0040016; GO:0042493; GO:0043204; GO:0097100; GO:0001651; GO:0005737; GO:0009303; GO:0009330; GO:0031490; GO:0044877; GO:0009266; GO:0010332; GO:0031100; GO:0051591; GO:0071373; GO:0000228;
TRINITY_GG_9397_c32_g1_i2.p2	209	-NA-	-NA-	-NA-	-NA-	-NA-	-NA-	-NA-
TRINITY_GG_9397_c32_g1_i2.p3	162	-NA-	-NA-	-NA-	-NA-	-NA-	-NA-	-NA-
TRINITY_GG_9397_c32_g1_i2.p4	113	-NA-	-NA-	-NA-	consensus disorder prediction	-NA-	-NA-	-NA-
TRINITY_GG_9397_c33_g1_i1.p1	142	-NA-	-NA-	-NA-	-NA-	-NA-	-NA-	-NA-
TRINITY_GG_9397_c35_g1_i1.p1	114	-NA-	-NA-	-NA-	-NA-	-NA-	-NA-	-NA-
TRINITY_GG_9397_c35_g1_i1.p2	99	-NA-	-NA-	-NA-	-NA-	-NA-	-NA-	-NA-
TRINITY_GG_9397_c35_g1_i1.p3	99	-NA-	-NA-	-NA-	-NA-	-NA-	-NA-	-NA-
TRINITY_GG_9397_c36_g1_i1.p1	131	-NA-	-NA-	-NA-	-NA-	-NA-	-NA-	-NA-
TRINITY_GG_9397_c36_g1_i1.p2	106	-NA-	-NA-	-NA-	-NA-	-NA-	-NA-	-NA-
TRINITY_GG_9397_c36_g1_i1.p3	103	-NA-	-NA-	-NA-	consensus disorder prediction	-NA-	-NA-	-NA-
TRINITY_GG_9397_c37_g1_i1.p1	125	-NA-	-NA-	-NA-	consensus disorder prediction	-NA-	-NA-	-NA-
TRINITY_GG_9397_c37_g1_i1.p2	106	-NA-	-NA-	-NA-	consensus disorder prediction	-NA-	-NA-	-NA-
TRINITY_GG_9397_c3_g1_i3.p1	141	-NA-	-NA-	-NA-	-NA-	-NA-	-NA-	-NA-
TRINITY_GG_9397_c3_g1_i3.p2	99	-NA-	-NA-	-NA-	-NA-	-NA-	-NA-	-NA-
TRINITY_GG_9397_c3_g1_i4.p1	363	RTJK_DROME RNA-directed DNA polymerase from mobile element jockey (EC 2.7.7.49) (Reverse transcriptase) 5.71e-13	-NA-	CALBOR_R15890 NA 3.48e-18	Reverse transcriptase (RNA-dependent DNA polymerase)	IPR000477;	RNA-directed DNA polymerase activity;	GO:0003964;
TRINITY_GG_9397_c3_g1_i4.p2	141	-NA-	-NA-	-NA-	-NA-	-NA-	-NA-	-NA-
TRINITY_GG_9397_c3_g1_i4.p3	131	-NA-	-NA-	-NA-	Reverse transcriptase (RNA-dependent DNA polymerase)	IPR000477;	-NA-	-NA-
TRINITY_GG_9397_c3_g1_i5.p1	356	RTJK_DROME RNA-directed DNA polymerase from mobile element jockey (EC 2.7.7.49) (Reverse transcriptase) 3.49e-13	-NA-	CALBOR_R15890 NA 2.83e-18	Reverse transcriptase (RNA-dependent DNA polymerase)	IPR000477;	RNA-directed DNA polymerase activity;	GO:0003964;
TRINITY_GG_9397_c3_g1_i5.p2	141	-NA-	-NA-	-NA-	-NA-	-NA-	-NA-	-NA-
TRINITY_GG_9397_c3_g1_i5.p3	131	-NA-	-NA-	-NA-	Reverse transcriptase (RNA-dependent DNA polymerase)	IPR000477;	-NA-	-NA-
TRINITY_GG_9397_c3_g2_i1.p1	149	-NA-	-NA-	-NA-	-NA-	-NA-	-NA-	-NA-
TRINITY_GG_9397_c3_g2_i1.p2	118	-NA-	-NA-	-NA-	consensus disorder prediction	-NA-	-NA-	-NA-
TRINITY_GG_9397_c3_g2_i1.p3	106	-NA-	-NA-	-NA-	-NA-	-NA-	-NA-	-NA-
TRINITY_GG_9397_c43_g1_i1.p1	109	-NA-	-NA-	-NA-	-NA-	-NA-	-NA-	-NA-
TRINITY_GG_9397_c46_g1_i1.p1	105	-NA-	-NA-	-NA-	-NA-	-NA-	-NA-	-NA-
TRINITY_GG_9397_c46_g1_i2.p1	105	-NA-	-NA-	-NA-	-NA-	-NA-	-NA-	-NA-
TRINITY_GG_9397_c47_g1_i1.p1	137	-NA-	-NA-	-NA-	consensus disorder prediction	-NA-	-NA-	-NA-
TRINITY_GG_9397_c48_g1_i1.p1	117	-NA-	-NA-	-NA-	-NA-	-NA-	-NA-	-NA-
TRINITY_GG_9397_c4_g1_i1.p1	118	-NA-	-NA-	-NA-	consensus disorder prediction	-NA-	-NA-	-NA-
TRINITY_GG_9397_c4_g1_i1.p2	106	-NA-	-NA-	-NA-	-NA-	-NA-	-NA-	-NA-
TRINITY_GG_9397_c4_g1_i10.p1	134	-NA-	-NA-	-NA-	-NA-	-NA-	-NA-	-NA-
TRINITY_GG_9397_c4_g1_i10.p2	118	-NA-	-NA-	-NA-	consensus disorder prediction	-NA-	-NA-	-NA-
TRINITY_GG_9397_c4_g1_i10.p3	115	-NA-	-NA-	-NA-	-NA-	-NA-	-NA-	-NA-
TRINITY_GG_9397_c4_g1_i10.p4	101	-NA-	-NA-	-NA-	consensus disorder prediction	-NA-	-NA-	-NA-
TRINITY_GG_9397_c4_g1_i2.p1	134	-NA-	-NA-	-NA-	-NA-	-NA-	-NA-	-NA-
TRINITY_GG_9397_c4_g1_i2.p2	118	-NA-	-NA-	-NA-	consensus disorder prediction	-NA-	-NA-	-NA-
TRINITY_GG_9397_c4_g1_i2.p3	115	-NA-	-NA-	-NA-	-NA-	-NA-	-NA-	-NA-
TRINITY_GG_9397_c4_g1_i2.p4	109	LY6E_CHICK Lymphocyte antigen 6E (Ly-6E) (Stem cell antigen 2) (SCA-2) 8.68e-27	H1A522_TAEGU UPAR/Ly6 domain-containing protein 6.87e-57	CALBOR_R13049 Q90986/8e-20/LY6E_CHICK Lymphocyte antigen 6E OS=Gallus gallus OX=9031 GN=LY6E PE=2 SV=1 1.56e-61	u-PAR/Ly-6 domain	IPR016054;	lymphoid progenitor cell differentiation; plasma membrane; cell population proliferation; cell surface; membrane; acetylcholine receptor inhibitor activity; anchored component of membrane; extracellular region; cell surface receptor signaling pathway; in utero embryonic development; adrenal gland development; acetylcholine receptor binding; organ growth; norepinephrine metabolic process; synapse; epinephrine secretion; ventricular cardiac muscle tissue morphogenesis; acetylcholine receptor signaling pathway; integral component of membrane; negative regulation of ERK1 and ERK2 cascade; regulation of neurotransmitter receptor activity;	GO:0002320; GO:0005886; GO:0008283; GO:0009986; GO:0016020; GO:0030550; GO:0031225; GO:0005576; GO:0007166; GO:0001701; GO:0030325; GO:0033130; GO:0035265; GO:0042415; GO:0045202; GO:0048242; GO:0055010; GO:0095500; GO:0016021; GO:0070373; GO:0099601;
TRINITY_GG_9397_c4_g1_i2.p5	103	-NA-	-NA-	-NA-	-NA-	-NA-	-NA-	-NA-
TRINITY_GG_9397_c4_g1_i3.p1	124	-NA-	-NA-	-NA-	-NA-	-NA-	-NA-	-NA-
TRINITY_GG_9397_c4_g1_i3.p2	115	-NA-	-NA-	-NA-	-NA-	-NA-	-NA-	-NA-
TRINITY_GG_9397_c4_g1_i5.p1	124	-NA-	-NA-	-NA-	-NA-	-NA-	-NA-	-NA-
TRINITY_GG_9397_c4_g1_i5.p2	115	-NA-	-NA-	-NA-	-NA-	-NA-	-NA-	-NA-
TRINITY_GG_9397_c4_g1_i9.p1	115	-NA-	-NA-	-NA-	-NA-	-NA-	-NA-	-NA-
TRINITY_GG_9397_c50_g1_i1.p1	103	-NA-	-NA-	-NA-	-NA-	-NA-	-NA-	-NA-
TRINITY_GG_9397_c50_g1_i1.p2	101	-NA-	-NA-	-NA-	-NA-	-NA-	-NA-	-NA-
TRINITY_GG_9397_c52_g1_i1.p1	147	-NA-	-NA-	-NA-	consensus disorder prediction	-NA-	-NA-	-NA-
TRINITY_GG_9397_c53_g1_i1.p1	165	-NA-	-NA-	-NA-	-NA-	-NA-	-NA-	-NA-
TRINITY_GG_9397_c53_g1_i1.p2	117	-NA-	-NA-	-NA-	consensus disorder prediction	-NA-	-NA-	-NA-
TRINITY_GG_9397_c57_g1_i1.p1	129	-NA-	-NA-	-NA-	consensus disorder prediction	-NA-	-NA-	-NA-
TRINITY_GG_9397_c59_g1_i1.p1	110	-NA-	-NA-	-NA-	consensus disorder prediction	-NA-	-NA-	-NA-
TRINITY_GG_9397_c59_g1_i1.p2	106	-NA-	-NA-	-NA-	consensus disorder prediction	-NA-	-NA-	-NA-
TRINITY_GG_9397_c5_g1_i1.p1	134	-NA-	-NA-	-NA-	-NA-	-NA-	-NA-	-NA-
TRINITY_GG_9397_c64_g1_i1.p1	116	-NA-	-NA-	-NA-	consensus disorder prediction	-NA-	-NA-	-NA-
TRINITY_GG_9397_c66_g1_i1.p1	100	-NA-	-NA-	-NA-	-NA-	-NA-	-NA-	-NA-
TRINITY_GG_9397_c67_g1_i1.p1	166	-NA-	-NA-	-NA-	-NA-	-NA-	-NA-	-NA-
TRINITY_GG_9397_c67_g1_i1.p2	161	-NA-	-NA-	-NA-	-NA-	-NA-	-NA-	-NA-
TRINITY_GG_9397_c67_g1_i1.p3	100	-NA-	-NA-	-NA-	-NA-	-NA-	-NA-	-NA-
TRINITY_GG_9397_c69_g1_i1.p1	101	-NA-	-NA-	-NA-	-NA-	-NA-	-NA-	-NA-
TRINITY_GG_9397_c6_g1_i1.p1	118	-NA-	-NA-	-NA-	consensus disorder prediction	-NA-	-NA-	-NA-
TRINITY_GG_9397_c77_g1_i1.p1	113	-NA-	-NA-	-NA-	-NA-	-NA-	-NA-	-NA-
TRINITY_GG_9397_c77_g1_i1.p2	100	-NA-	-NA-	-NA-	consensus disorder prediction	-NA-	-NA-	-NA-
TRINITY_GG_9397_c79_g1_i1.p1	99	-NA-	-NA-	-NA-	-NA-	-NA-	-NA-	-NA-
TRINITY_GG_9397_c7_g1_i4.p1	168	-NA-	-NA-	-NA-	consensus disorder prediction	-NA-	-NA-	-NA-
TRINITY_GG_9397_c7_g1_i4.p2	166	-NA-	-NA-	-NA-	-NA-	-NA-	-NA-	-NA-
TRINITY_GG_9397_c7_g1_i4.p3	147	-NA-	-NA-	-NA-	-NA-	-NA-	-NA-	-NA-
TRINITY_GG_9397_c7_g1_i4.p4	125	-NA-	-NA-	-NA-	-NA-	-NA-	-NA-	-NA-
TRINITY_GG_9397_c7_g1_i4.p5	124	-NA-	-NA-	-NA-	consensus disorder prediction	-NA-	-NA-	-NA-
TRINITY_GG_9397_c7_g1_i4.p6	124	-NA-	-NA-	-NA-	consensus disorder prediction	-NA-	-NA-	-NA-
TRINITY_GG_9397_c7_g1_i4.p7	109	-NA-	-NA-	-NA-	consensus disorder prediction	-NA-	-NA-	-NA-
TRINITY_GG_9397_c7_g1_i4.p8	102	-NA-	-NA-	-NA-	-NA-	-NA-	-NA-	-NA-
TRINITY_GG_9397_c82_g1_i1.p1	134	-NA-	-NA-	-NA-	-NA-	-NA-	-NA-	-NA-
TRINITY_GG_9397_c82_g1_i1.p2	103	-NA-	-NA-	-NA-	-NA-	-NA-	-NA-	-NA-
TRINITY_GG_9397_c89_g1_i1.p1	130	-NA-	-NA-	-NA-	consensus disorder prediction	-NA-	-NA-	-NA-
TRINITY_GG_9397_c89_g1_i1.p2	99	-NA-	-NA-	-NA-	-NA-	-NA-	-NA-	-NA-
TRINITY_GG_9397_c92_g1_i1.p1	165	-NA-	-NA-	-NA-	-NA-	-NA-	-NA-	-NA-
TRINITY_GG_9397_c93_g1_i1.p1	187	-NA-	-NA-	-NA-	-NA-	-NA-	-NA-	-NA-
TRINITY_GG_9397_c94_g1_i1.p1	131	-NA-	-NA-	-NA-	-NA-	-NA-	-NA-	-NA-
TRINITY_GG_9397_c9_g1_i1.p1	175	-NA-	-NA-	-NA-	consensus disorder prediction	-NA-	-NA-	-NA-
TRINITY_GG_9397_c9_g1_i1.p2	133	-NA-	-NA-	-NA-	Prokaryotic membrane lipoprotein lipid attachment site profile.	-NA-	-NA-	-NA-
TRINITY_GG_9397_c9_g1_i1.p3	110	-NA-	-NA-	-NA-	consensus disorder prediction	-NA-	-NA-	-NA-
TRINITY_GG_9397_c9_g1_i1.p4	100	-NA-	-NA-	-NA-	consensus disorder prediction	-NA-	-NA-	-NA-
TRINITY_GG_93_c0_g1_i1.p1	336	-NA-	-NA-	-NA-	consensus disorder prediction	-NA-	-NA-	-NA-
TRINITY_GG_93_c0_g1_i1.p2	201	-NA-	-NA-	-NA-	consensus disorder prediction	-NA-	-NA-	-NA-
TRINITY_GG_93_c0_g1_i1.p3	116	-NA-	-NA-	-NA-	consensus disorder prediction	-NA-	-NA-	-NA-
TRINITY_GG_93_c1_g1_i1.p1	126	-NA-	-NA-	-NA-	consensus disorder prediction	-NA-	-NA-	-NA-
TRINITY_GG_9400_c0_g1_i1.p1	172	CYT_CHICK Cystatin (Egg-white cystatin) (Ovocystatin) 5.14e-76	H0Z6K2_TAEGU Cystatin domain-containing protein 6.71e-68	CALBOR_R14362 P01038/3e-76/CYT_CHICK Cystatin OS=Gallus gallus OX=9031 PE=1 SV=2 1.56e-103	Cystatin domain	IPR000010; IPR018073;	cysteine-type endopeptidase inhibitor activity; extracellular space; extracellular region; eye development; response to hypoxia; cell activation; protease binding; basement membrane; cytoplasm; lysosome; multivesicular body; endoplasmic reticulum; apoptotic process; response to oxidative stress; brain development; salivary gland development; embryo implantation; positive regulation of cell population proliferation; male gonad development; response to toxic substance; response to carbohydrate; response to inorganic substance; response to organic cyclic compound; peptidase inhibitor activity; axon; response to nutrient levels; nuclear membrane; vesicle; response to estradiol; cellular response to oxidative stress; response to drug; circadian sleep/wake cycle, REM sleep; cell projection; neuronal cell body; regulation of programmed cell death; contractile fiber; positive regulation of DNA replication; perinuclear region of cytoplasm; response to axon injury; Sertoli cell development; negative regulation of cell death; cellular response to hydrogen peroxide; amyloid-beta binding; Golgi apparatus; plasma membrane; defense response; negative regulation of collagen catabolic process; negative regulation of extracellular matrix disassembly; identical protein binding; negative regulation of elastin catabolic process; negative regulation of blood vessel remodeling; supramolecular fiber organization; endopeptidase inhibitor activity; negative regulation of peptidase activity; negative regulation of proteolysis; collagen-containing extracellular matrix; endoplasmic reticulum lumen; regulation of tissue remodeling; neutrophil degranulation; post-translational protein modification; cellular protein metabolic process; extracellular exosome; tertiary granule lumen; ficolin-1-rich granule lumen; detection of chemical stimulus involved in sensory perception of bitter taste; positive regulation of myelination; protein homodimerization activity; inhibition of cysteine-type endopeptidase activity; negative regulation of microglial cell activation;	GO:0004869; GO:0005615; GO:0005576; GO:0001654; GO:0001666; GO:0001775; GO:0002020; GO:0005604; GO:0005737; GO:0005764; GO:0005771; GO:0005783; GO:0006915; GO:0006979; GO:0007420; GO:0007431; GO:0007566; GO:0008284; GO:0008584; GO:0009636; GO:0009743; GO:0010035; GO:0014070; GO:0030414; GO:0030424; GO:0031667; GO:0031965; GO:0031982; GO:0032355; GO:0034599; GO:0042493; GO:0042747; GO:0042995; GO:0043025; GO:0043067; GO:0043292; GO:0045740; GO:0048471; GO:0048678; GO:0060009; GO:0060548; GO:0070301; GO:0001540; GO:0005794; GO:0005886; GO:0006952; GO:0010711; GO:0010716; GO:0042802; GO:0060311; GO:0060313; GO:0097435; GO:0004866; GO:0010466; GO:0045861; GO:0062023; GO:0005788; GO:0034103; GO:0043312; GO:0043687; GO:0044267; GO:0070062; GO:1904724; GO:1904813; GO:0001580; GO:0031643; GO:0042803; GO:0097340; GO:1903979;
TRINITY_GG_9400_c0_g1_i1.p10	100	-NA-	-NA-	-NA-	-NA-	-NA-	-NA-	-NA-
TRINITY_GG_9400_c0_g1_i1.p11	100	-NA-	-NA-	-NA-	-NA-	-NA-	-NA-	-NA-
TRINITY_GG_9400_c0_g1_i1.p2	168	-NA-	-NA-	-NA-	-NA-	-NA-	-NA-	-NA-
TRINITY_GG_9400_c0_g1_i1.p3	168	-NA-	-NA-	-NA-	-NA-	-NA-	-NA-	-NA-
TRINITY_GG_9400_c0_g1_i1.p4	143	-NA-	-NA-	-NA-	-NA-	-NA-	-NA-	-NA-
TRINITY_GG_9400_c0_g1_i1.p5	143	-NA-	-NA-	-NA-	-NA-	-NA-	-NA-	-NA-
TRINITY_GG_9400_c0_g1_i1.p6	140	-NA-	-NA-	-NA-	consensus disorder prediction	-NA-	-NA-	-NA-
TRINITY_GG_9400_c0_g1_i1.p7	116	-NA-	-NA-	-NA-	-NA-	-NA-	-NA-	-NA-
TRINITY_GG_9400_c0_g1_i1.p8	103	-NA-	-NA-	-NA-	-NA-	-NA-	-NA-	-NA-
TRINITY_GG_9400_c0_g1_i1.p9	103	-NA-	-NA-	-NA-	-NA-	-NA-	-NA-	-NA-
TRINITY_GG_9400_c10_g1_i1.p1	143	-NA-	-NA-	-NA-	-NA-	-NA-	-NA-	-NA-
TRINITY_GG_9400_c10_g1_i1.p2	114	-NA-	-NA-	-NA-	-NA-	-NA-	-NA-	-NA-
TRINITY_GG_9400_c117_g1_i1.p1	169	-NA-	-NA-	-NA-	consensus disorder prediction	-NA-	-NA-	-NA-
TRINITY_GG_9400_c117_g1_i1.p2	114	-NA-	-NA-	-NA-	-NA-	-NA-	-NA-	-NA-
TRINITY_GG_9400_c119_g1_i1.p1	135	-NA-	-NA-	-NA-	-NA-	-NA-	-NA-	-NA-
TRINITY_GG_9400_c124_g1_i1.p1	116	-NA-	-NA-	-NA-	-NA-	-NA-	-NA-	-NA-
TRINITY_GG_9400_c124_g1_i1.p2	108	-NA-	-NA-	-NA-	consensus disorder prediction	-NA-	-NA-	-NA-
TRINITY_GG_9400_c124_g1_i1.p3	102	-NA-	-NA-	-NA-	-NA-	-NA-	-NA-	-NA-
TRINITY_GG_9400_c125_g1_i1.p1	144	-NA-	-NA-	-NA-	consensus disorder prediction	-NA-	-NA-	-NA-
TRINITY_GG_9400_c12_g1_i1.p1	135	-NA-	-NA-	-NA-	-NA-	-NA-	-NA-	-NA-
TRINITY_GG_9400_c136_g1_i1.p1	192	-NA-	-NA-	-NA-	-NA-	-NA-	-NA-	-NA-
TRINITY_GG_9400_c13_g1_i1.p1	107	-NA-	-NA-	-NA-	-NA-	-NA-	-NA-	-NA-
TRINITY_GG_9400_c150_g1_i1.p1	103	-NA-	-NA-	-NA-	-NA-	-NA-	-NA-	-NA-
TRINITY_GG_9400_c15_g1_i1.p1	146	BIRC5_BOVIN Baculoviral IAP repeat-containing protein 5 (Apoptosis inhibitor survivin) 1.06e-67	H0Z658_TAEGU Baculoviral IAP repeat containing 5 2.30e-71	CALBOR_R00370 Q6J1J1/1e-67/BIRC5_BOVIN Baculoviral IAP repeat-containing protein 5 OS=Bos taurus OX=9913 GN=BIRC5 PE=2 SV=2 1.47e-104	Inhibitor of Apoptosis domain	IPR001370;	G2/M transition of mitotic cell cycle; mitotic cytokinesis; chromosome, centromeric region; condensed chromosome kinetochore; cell; nucleus; cytoplasm; centriole; cytosol; spindle microtubule; cytoplasmic microtubule; protein phosphorylation; chromosome segregation; mitotic spindle assembly checkpoint; microtubule binding; zinc ion binding; tubulin binding; midbody; interphase microtubule organizing center; protein-containing complex localization; positive regulation of exit from mitosis; chromosome passenger complex; protein homodimerization activity; cysteine-type endopeptidase inhibitor activity involved in apoptotic process; negative regulation of apoptotic process; negative regulation of cysteine-type endopeptidase activity involved in apoptotic process; negative regulation of neuron apoptotic process; negative regulation of transcription, DNA-templated; positive regulation of mitotic cell cycle; cofactor binding; cell division; establishment of chromosome localization; regulation of insulin secretion involved in cellular response to glucose stimulus; regulation of type B pancreatic cell proliferation; mitotic spindle assembly; microtubule cytoskeleton organization; cysteine-type endopeptidase inhibitor activity; microtubule; apoptotic process; cell cycle; regulation of mitotic cell cycle; sensory perception of sound; metal ion binding; spindle midzone; nuclear chromosome; mitotic cell cycle; nucleoplasm; positive regulation of cell population proliferation; Ran GTPase binding; cytokine-mediated signaling pathway; enzyme binding; identical protein binding; regulation of apoptotic process; protein heterodimerization activity; cobalt ion binding; chaperone binding; apical plasma membrane; positive regulation of cell cycle; cellular response to stem cell factor stimulus; response to drug; response to peptide hormone; response to glucocorticoid; cellular response to ethanol; vasculature development; retinoid X receptor binding; spindle pole; endosome; trans-Golgi network; microtubule organizing center; membrane; regulation of cytokinesis; ubiquitin conjugating enzyme activity; negative regulation of extrinsic apoptotic signaling pathway; ubiquitin-protein transferase activity; cellular response to DNA damage stimulus; neuron apoptotic process; caspase binding; positive regulation of canonical Wnt signaling pathway; protease inhibitor complex; positive regulation of protein linear polyubiquitination; inhibition of cysteine-type endopeptidase activity involved in apoptotic process; Golgi apparatus; regulation of cell population proliferation; regulation of natural killer cell apoptotic process;	GO:0000086; GO:0000281; GO:0000775; GO:0000777; GO:0005623; GO:0005634; GO:0005737; GO:0005814; GO:0005829; GO:0005876; GO:0005881; GO:0006468; GO:0007059; GO:0007094; GO:0008017; GO:0008270; GO:0015631; GO:0030496; GO:0031021; GO:0031503; GO:0031536; GO:0032133; GO:0042803; GO:0043027; GO:0043066; GO:0043154; GO:0043524; GO:0045892; GO:0045931; GO:0048037; GO:0051301; GO:0051303; GO:0061178; GO:0061469; GO:0090307; GO:0000226; GO:0004869; GO:0005874; GO:0006915; GO:0007049; GO:0007346; GO:0007605; GO:0046872; GO:0051233; GO:0000228; GO:0000278; GO:0005654; GO:0008284; GO:0008536; GO:0019221; GO:0019899; GO:0042802; GO:0042981; GO:0046982; GO:0050897; GO:0051087; GO:0016324; GO:0045787; GO:0036216; GO:0042493; GO:0043434; GO:0051384; GO:0071361; GO:0001944; GO:0046965; GO:0000922; GO:0005768; GO:0005802; GO:0005815; GO:0016020; GO:0032465; GO:0061631; GO:2001237; GO:0004842; GO:0006974; GO:0051402; GO:0089720; GO:0090263; GO:0097179; GO:1902530; GO:1990001; GO:0005794; GO:0042127; GO:0070247;
TRINITY_GG_9400_c15_g1_i1.p2	99	-NA-	-NA-	-NA-	consensus disorder prediction	-NA-	-NA-	-NA-
TRINITY_GG_9400_c163_g1_i1.p1	143	DZAN1_HUMAN Double zinc ribbon and ankyrin repeat-containing protein 1 4.78e-37	H0Z651_TAEGU Double zinc ribbon and ankyrin repeat domains 1 4.47e-51	CALBOR_R08619 Q9NVP4/0.0/DZAN1_HUMAN Double zinc ribbon and ankyrin repeat-containing protein 1 OS=Homo sapiens OX=9606 GN=DZANK1 PE=1 SV=3 5.26e-98	consensus disorder prediction	IPR020683;	metal ion binding;	GO:0046872;
TRINITY_GG_9400_c168_g1_i1.p1	117	-NA-	-NA-	-NA-	-NA-	-NA-	-NA-	-NA-
TRINITY_GG_9400_c16_g1_i1.p1	113	-NA-	-NA-	-NA-	consensus disorder prediction	-NA-	-NA-	-NA-
TRINITY_GG_9400_c175_g1_i1.p1	106	-NA-	-NA-	-NA-	-NA-	-NA-	-NA-	-NA-
TRINITY_GG_9400_c17_g1_i1.p1	134	-NA-	-NA-	-NA-	consensus disorder prediction	-NA-	-NA-	-NA-
TRINITY_GG_9400_c17_g1_i2.p1	117	-NA-	-NA-	-NA-	consensus disorder prediction	-NA-	-NA-	-NA-
TRINITY_GG_9400_c17_g1_i2.p2	108	-NA-	-NA-	-NA-	consensus disorder prediction	-NA-	-NA-	-NA-
TRINITY_GG_9400_c17_g1_i2.p3	104	-NA-	-NA-	-NA-	consensus disorder prediction	-NA-	-NA-	-NA-
TRINITY_GG_9400_c1_g1_i1.p1	767	SC23A_CHICK Protein transport protein Sec23A (SEC23-related protein A) 0.0	H0Z5Z7_TAEGU Protein transport protein SEC23 0.0	CALBOR_R00368 Q5ZK03/0.0/SC23A_CHICK Protein transport protein Sec23A OS=Gallus gallus OX=9031 GN=SEC23A PE=2 SV=1 0.0	Sec23/Sec24 trunk domain	IPR036180; IPR012990; IPR036465; IPR006900; IPR036175; IPR029006; IPR007123; IPR006895; IPR037550; IPR036174; IPR006896;	Golgi membrane; GTPase activator activity; endoplasmic reticulum membrane; cytosol; intracellular protein transport; zinc ion binding; extrinsic component of membrane; COPII vesicle coat; perinuclear region of cytoplasm; endoplasmic reticulum exit site; COPII-coated vesicle cargo loading; endoplasmic reticulum; endomembrane system; COPII-coated vesicle budding; pectoral fin morphogenesis; embryonic neurocranium morphogenesis; cartilage development; ER to Golgi transport vesicle membrane; COPII-coated ER to Golgi transport vesicle; protein localization to plasma membrane; antigen processing and presentation of peptide antigen via MHC class I; endoplasmic reticulum to Golgi vesicle-mediated transport; antigen processing and presentation of exogenous peptide antigen via MHC class II; COPII vesicle coating; neural tube closure; outflow tract morphogenesis; cochlear nucleus development; aorta morphogenesis; auditory receptor cell stereocilium organization; lung lobe morphogenesis; coronary artery morphogenesis; pulmonary artery morphogenesis; regulation of establishment of planar polarity involved in neural tube closure; regulation of cargo loading into COPII-coated vesicle; SNARE binding;	GO:0000139; GO:0005096; GO:0005789; GO:0005829; GO:0006886; GO:0008270; GO:0019898; GO:0030127; GO:0048471; GO:0070971; GO:0090110; GO:0005783; GO:0012505; GO:0090114; GO:0035138; GO:0048702; GO:0051216; GO:0012507; GO:0030134; GO:0072659; GO:0002474; GO:0006888; GO:0019886; GO:0048208; GO:0001843; GO:0003151; GO:0021747; GO:0035909; GO:0060088; GO:0060463; GO:0060982; GO:0061156; GO:0090178; GO:1901301; GO:0000149;
TRINITY_GG_9400_c1_g1_i1.p2	154	-NA-	-NA-	-NA-	-NA-	-NA-	-NA-	-NA-
TRINITY_GG_9400_c1_g1_i1.p3	106	-NA-	-NA-	-NA-	-NA-	-NA-	-NA-	-NA-
TRINITY_GG_9400_c1_g1_i11.p1	739	SC23A_CHICK Protein transport protein Sec23A (SEC23-related protein A) 0.0	H0Z5Z7_TAEGU Protein transport protein SEC23 0.0	CALBOR_R00368 Q5ZK03/0.0/SC23A_CHICK Protein transport protein Sec23A OS=Gallus gallus OX=9031 GN=SEC23A PE=2 SV=1 0.0	Gelsolin repeat	IPR006896; IPR036180; IPR006900; IPR036174; IPR012990; IPR036175; IPR006895; IPR007123; IPR029006; IPR036465; IPR037550;	Golgi membrane; GTPase activator activity; endoplasmic reticulum membrane; cytosol; intracellular protein transport; zinc ion binding; extrinsic component of membrane; COPII vesicle coat; perinuclear region of cytoplasm; endoplasmic reticulum exit site; COPII-coated vesicle cargo loading; endoplasmic reticulum; endomembrane system; COPII-coated vesicle budding; pectoral fin morphogenesis; embryonic neurocranium morphogenesis; cartilage development; ER to Golgi transport vesicle membrane; COPII-coated ER to Golgi transport vesicle; protein localization to plasma membrane; antigen processing and presentation of peptide antigen via MHC class I; endoplasmic reticulum to Golgi vesicle-mediated transport; antigen processing and presentation of exogenous peptide antigen via MHC class II; COPII vesicle coating; neural tube closure; outflow tract morphogenesis; cochlear nucleus development; aorta morphogenesis; auditory receptor cell stereocilium organization; lung lobe morphogenesis; coronary artery morphogenesis; pulmonary artery morphogenesis; regulation of establishment of planar polarity involved in neural tube closure; regulation of cargo loading into COPII-coated vesicle; SNARE binding;	GO:0000139; GO:0005096; GO:0005789; GO:0005829; GO:0006886; GO:0008270; GO:0019898; GO:0030127; GO:0048471; GO:0070971; GO:0090110; GO:0005783; GO:0012505; GO:0090114; GO:0035138; GO:0048702; GO:0051216; GO:0012507; GO:0030134; GO:0072659; GO:0002474; GO:0006888; GO:0019886; GO:0048208; GO:0001843; GO:0003151; GO:0021747; GO:0035909; GO:0060088; GO:0060463; GO:0060982; GO:0061156; GO:0090178; GO:1901301; GO:0000149;
TRINITY_GG_9400_c1_g1_i11.p2	160	-NA-	-NA-	-NA-	-NA-	-NA-	-NA-	-NA-
TRINITY_GG_9400_c1_g1_i11.p3	154	-NA-	-NA-	-NA-	-NA-	-NA-	-NA-	-NA-
TRINITY_GG_9400_c1_g1_i11.p4	106	-NA-	-NA-	-NA-	-NA-	-NA-	-NA-	-NA-
TRINITY_GG_9400_c1_g1_i11.p5	105	-NA-	-NA-	-NA-	-NA-	-NA-	-NA-	-NA-
TRINITY_GG_9400_c1_g1_i12.p1	515	SC23A_CHICK Protein transport protein Sec23A (SEC23-related protein A) 0.0	H0Z5Z7_TAEGU Protein transport protein SEC23 0.0	CALBOR_R00368 Q5ZK03/0.0/SC23A_CHICK Protein transport protein Sec23A OS=Gallus gallus OX=9031 GN=SEC23A PE=2 SV=1 0.0	Gelsolin repeat	IPR006900; IPR036465; IPR029006; IPR036180; IPR012990; IPR037550; IPR006896; IPR007123; IPR036175;	Golgi membrane; GTPase activator activity; endoplasmic reticulum membrane; cytosol; intracellular protein transport; zinc ion binding; extrinsic component of membrane; COPII vesicle coat; perinuclear region of cytoplasm; endoplasmic reticulum exit site; COPII-coated vesicle cargo loading; endoplasmic reticulum; endomembrane system; COPII-coated vesicle budding; ER to Golgi transport vesicle membrane; COPII-coated ER to Golgi transport vesicle; protein localization to plasma membrane; antigen processing and presentation of peptide antigen via MHC class I; endoplasmic reticulum to Golgi vesicle-mediated transport; antigen processing and presentation of exogenous peptide antigen via MHC class II; COPII vesicle coating; pectoral fin morphogenesis; embryonic neurocranium morphogenesis; cartilage development;	GO:0000139; GO:0005096; GO:0005789; GO:0005829; GO:0006886; GO:0008270; GO:0019898; GO:0030127; GO:0048471; GO:0070971; GO:0090110; GO:0005783; GO:0012505; GO:0090114; GO:0012507; GO:0030134; GO:0072659; GO:0002474; GO:0006888; GO:0019886; GO:0048208; GO:0035138; GO:0048702; GO:0051216;
TRINITY_GG_9400_c1_g1_i12.p2	367	SC23A_CHICK Protein transport protein Sec23A (SEC23-related protein A) 0.0	H0Z5Z7_TAEGU Protein transport protein SEC23 0.0	CALBOR_R00368 Q5ZK03/0.0/SC23A_CHICK Protein transport protein Sec23A OS=Gallus gallus OX=9031 GN=SEC23A PE=2 SV=1 0.0	Sec23/Sec24 zinc finger	IPR006896; IPR036465; IPR006895; IPR036174;	Golgi membrane; GTPase activator activity; endoplasmic reticulum membrane; cytosol; intracellular protein transport; zinc ion binding; extrinsic component of membrane; COPII vesicle coat; perinuclear region of cytoplasm; endoplasmic reticulum exit site; COPII-coated vesicle cargo loading; endoplasmic reticulum; COPII-coated vesicle budding; endomembrane system; pectoral fin morphogenesis; embryonic neurocranium morphogenesis; cartilage development; antigen processing and presentation of peptide antigen via MHC class I; endoplasmic reticulum to Golgi vesicle-mediated transport; ER to Golgi transport vesicle membrane; antigen processing and presentation of exogenous peptide antigen via MHC class II; COPII vesicle coating; protein localization to plasma membrane; COPII-coated ER to Golgi transport vesicle; neural tube closure; outflow tract morphogenesis; cochlear nucleus development; aorta morphogenesis; auditory receptor cell stereocilium organization; lung lobe morphogenesis; coronary artery morphogenesis; pulmonary artery morphogenesis; regulation of establishment of planar polarity involved in neural tube closure; regulation of cargo loading into COPII-coated vesicle;	GO:0000139; GO:0005096; GO:0005789; GO:0005829; GO:0006886; GO:0008270; GO:0019898; GO:0030127; GO:0048471; GO:0070971; GO:0090110; GO:0005783; GO:0090114; GO:0012505; GO:0035138; GO:0048702; GO:0051216; GO:0002474; GO:0006888; GO:0012507; GO:0019886; GO:0048208; GO:0072659; GO:0030134; GO:0001843; GO:0003151; GO:0021747; GO:0035909; GO:0060088; GO:0060463; GO:0060982; GO:0061156; GO:0090178; GO:1901301;
TRINITY_GG_9400_c1_g1_i12.p3	184	-NA-	-NA-	-NA-	-NA-	-NA-	-NA-	-NA-
TRINITY_GG_9400_c1_g1_i12.p4	154	-NA-	-NA-	-NA-	-NA-	-NA-	-NA-	-NA-
TRINITY_GG_9400_c1_g1_i16.p1	504	SC23A_CHICK Protein transport protein Sec23A (SEC23-related protein A) 0.0	H0Z5Z7_TAEGU Protein transport protein SEC23 0.0	CALBOR_R00368 Q5ZK03/0.0/SC23A_CHICK Protein transport protein Sec23A OS=Gallus gallus OX=9031 GN=SEC23A PE=2 SV=1 0.0	Sec23/Sec24 trunk domain	IPR036465; IPR012990; IPR006895; IPR006896; IPR036174;	Golgi membrane; GTPase activator activity; endoplasmic reticulum membrane; cytosol; intracellular protein transport; zinc ion binding; extrinsic component of membrane; COPII vesicle coat; perinuclear region of cytoplasm; endoplasmic reticulum exit site; COPII-coated vesicle cargo loading; endoplasmic reticulum; endomembrane system; COPII-coated vesicle budding; pectoral fin morphogenesis; embryonic neurocranium morphogenesis; cartilage development; antigen processing and presentation of peptide antigen via MHC class I; endoplasmic reticulum to Golgi vesicle-mediated transport; ER to Golgi transport vesicle membrane; antigen processing and presentation of exogenous peptide antigen via MHC class II; COPII vesicle coating; protein localization to plasma membrane; COPII-coated ER to Golgi transport vesicle; neural tube closure; outflow tract morphogenesis; cochlear nucleus development; aorta morphogenesis; auditory receptor cell stereocilium organization; lung lobe morphogenesis; coronary artery morphogenesis; pulmonary artery morphogenesis; regulation of establishment of planar polarity involved in neural tube closure; regulation of cargo loading into COPII-coated vesicle; SNARE binding;	GO:0000139; GO:0005096; GO:0005789; GO:0005829; GO:0006886; GO:0008270; GO:0019898; GO:0030127; GO:0048471; GO:0070971; GO:0090110; GO:0005783; GO:0012505; GO:0090114; GO:0035138; GO:0048702; GO:0051216; GO:0002474; GO:0006888; GO:0012507; GO:0019886; GO:0048208; GO:0072659; GO:0030134; GO:0001843; GO:0003151; GO:0021747; GO:0035909; GO:0060088; GO:0060463; GO:0060982; GO:0061156; GO:0090178; GO:1901301; GO:0000149;
TRINITY_GG_9400_c1_g1_i16.p2	176	-NA-	-NA-	-NA-	-NA-	-NA-	-NA-	-NA-
TRINITY_GG_9400_c1_g1_i16.p3	160	-NA-	-NA-	-NA-	-NA-	-NA-	-NA-	-NA-
TRINITY_GG_9400_c1_g1_i16.p4	147	SC23A_CHICK Protein transport protein Sec23A (SEC23-related protein A) 4.02e-71	H0Z5Z7_TAEGU Protein transport protein SEC23 5.67e-72	CALBOR_R00368 Q5ZK03/0.0/SC23A_CHICK Protein transport protein Sec23A OS=Gallus gallus OX=9031 GN=SEC23A PE=2 SV=1 8.71e-73	Sec23/Sec24 helical domain	IPR036175; IPR029006; IPR006900;	Golgi membrane; GTPase activator activity; endoplasmic reticulum membrane; cytosol; intracellular protein transport; zinc ion binding; extrinsic component of membrane; COPII vesicle coat; perinuclear region of cytoplasm; endoplasmic reticulum exit site; COPII-coated vesicle cargo loading; endoplasmic reticulum; endomembrane system; ER to Golgi transport vesicle membrane; COPII-coated ER to Golgi transport vesicle; protein localization to plasma membrane; COPII-coated vesicle budding; antigen processing and presentation of peptide antigen via MHC class I; endoplasmic reticulum to Golgi vesicle-mediated transport; antigen processing and presentation of exogenous peptide antigen via MHC class II; COPII vesicle coating;	GO:0000139; GO:0005096; GO:0005789; GO:0005829; GO:0006886; GO:0008270; GO:0019898; GO:0030127; GO:0048471; GO:0070971; GO:0090110; GO:0005783; GO:0012505; GO:0012507; GO:0030134; GO:0072659; GO:0090114; GO:0002474; GO:0006888; GO:0019886; GO:0048208;
TRINITY_GG_9400_c1_g1_i16.p5	125	-NA-	-NA-	-NA-	-NA-	-NA-	-NA-	-NA-
TRINITY_GG_9400_c1_g1_i16.p6	106	-NA-	-NA-	-NA-	-NA-	-NA-	-NA-	-NA-
TRINITY_GG_9400_c1_g1_i3.p1	504	SC23A_CHICK Protein transport protein Sec23A (SEC23-related protein A) 0.0	H0Z5Z7_TAEGU Protein transport protein SEC23 0.0	CALBOR_R00368 Q5ZK03/0.0/SC23A_CHICK Protein transport protein Sec23A OS=Gallus gallus OX=9031 GN=SEC23A PE=2 SV=1 0.0	Sec23/Sec24 trunk domain	IPR036465; IPR012990; IPR006895; IPR006896; IPR036174;	Golgi membrane; GTPase activator activity; endoplasmic reticulum membrane; cytosol; intracellular protein transport; zinc ion binding; extrinsic component of membrane; COPII vesicle coat; perinuclear region of cytoplasm; endoplasmic reticulum exit site; COPII-coated vesicle cargo loading; endoplasmic reticulum; endomembrane system; COPII-coated vesicle budding; pectoral fin morphogenesis; embryonic neurocranium morphogenesis; cartilage development; antigen processing and presentation of peptide antigen via MHC class I; endoplasmic reticulum to Golgi vesicle-mediated transport; ER to Golgi transport vesicle membrane; antigen processing and presentation of exogenous peptide antigen via MHC class II; COPII vesicle coating; protein localization to plasma membrane; COPII-coated ER to Golgi transport vesicle; neural tube closure; outflow tract morphogenesis; cochlear nucleus development; aorta morphogenesis; auditory receptor cell stereocilium organization; lung lobe morphogenesis; coronary artery morphogenesis; pulmonary artery morphogenesis; regulation of establishment of planar polarity involved in neural tube closure; regulation of cargo loading into COPII-coated vesicle; SNARE binding;	GO:0000139; GO:0005096; GO:0005789; GO:0005829; GO:0006886; GO:0008270; GO:0019898; GO:0030127; GO:0048471; GO:0070971; GO:0090110; GO:0005783; GO:0012505; GO:0090114; GO:0035138; GO:0048702; GO:0051216; GO:0002474; GO:0006888; GO:0012507; GO:0019886; GO:0048208; GO:0072659; GO:0030134; GO:0001843; GO:0003151; GO:0021747; GO:0035909; GO:0060088; GO:0060463; GO:0060982; GO:0061156; GO:0090178; GO:1901301; GO:0000149;
TRINITY_GG_9400_c1_g1_i3.p2	176	-NA-	-NA-	-NA-	-NA-	-NA-	-NA-	-NA-
TRINITY_GG_9400_c1_g1_i3.p3	160	-NA-	-NA-	-NA-	-NA-	-NA-	-NA-	-NA-
TRINITY_GG_9400_c1_g1_i3.p4	147	SC23A_CHICK Protein transport protein Sec23A (SEC23-related protein A) 4.02e-71	H0Z5Z7_TAEGU Protein transport protein SEC23 5.67e-72	CALBOR_R00368 Q5ZK03/0.0/SC23A_CHICK Protein transport protein Sec23A OS=Gallus gallus OX=9031 GN=SEC23A PE=2 SV=1 8.71e-73	Sec23/Sec24 helical domain	IPR036175; IPR029006; IPR006900;	Golgi membrane; GTPase activator activity; endoplasmic reticulum membrane; cytosol; intracellular protein transport; zinc ion binding; extrinsic component of membrane; COPII vesicle coat; perinuclear region of cytoplasm; endoplasmic reticulum exit site; COPII-coated vesicle cargo loading; endoplasmic reticulum; endomembrane system; ER to Golgi transport vesicle membrane; COPII-coated ER to Golgi transport vesicle; protein localization to plasma membrane; COPII-coated vesicle budding; antigen processing and presentation of peptide antigen via MHC class I; endoplasmic reticulum to Golgi vesicle-mediated transport; antigen processing and presentation of exogenous peptide antigen via MHC class II; COPII vesicle coating;	GO:0000139; GO:0005096; GO:0005789; GO:0005829; GO:0006886; GO:0008270; GO:0019898; GO:0030127; GO:0048471; GO:0070971; GO:0090110; GO:0005783; GO:0012505; GO:0012507; GO:0030134; GO:0072659; GO:0090114; GO:0002474; GO:0006888; GO:0019886; GO:0048208;
TRINITY_GG_9400_c1_g1_i3.p5	121	-NA-	-NA-	-NA-	-NA-	-NA-	-NA-	-NA-
TRINITY_GG_9400_c1_g1_i3.p6	106	-NA-	-NA-	-NA-	-NA-	-NA-	-NA-	-NA-
TRINITY_GG_9400_c1_g1_i6.p1	657	SC23A_CHICK Protein transport protein Sec23A (SEC23-related protein A) 0.0	H0Z5Z7_TAEGU Protein transport protein SEC23 0.0	CALBOR_R00368 Q5ZK03/0.0/SC23A_CHICK Protein transport protein Sec23A OS=Gallus gallus OX=9031 GN=SEC23A PE=2 SV=1 0.0	Sec23/Sec24 trunk domain	IPR012990; IPR036175; IPR007123; IPR036180; IPR037550; IPR006900; IPR006896; IPR029006; IPR036465;	Golgi membrane; GTPase activator activity; endoplasmic reticulum membrane; cytosol; intracellular protein transport; zinc ion binding; extrinsic component of membrane; COPII vesicle coat; perinuclear region of cytoplasm; endoplasmic reticulum exit site; COPII-coated vesicle cargo loading; endoplasmic reticulum; endomembrane system; COPII-coated vesicle budding; pectoral fin morphogenesis; embryonic neurocranium morphogenesis; cartilage development; ER to Golgi transport vesicle membrane; COPII-coated ER to Golgi transport vesicle; protein localization to plasma membrane; antigen processing and presentation of peptide antigen via MHC class I; endoplasmic reticulum to Golgi vesicle-mediated transport; antigen processing and presentation of exogenous peptide antigen via MHC class II; COPII vesicle coating; neural tube closure; outflow tract morphogenesis; cochlear nucleus development; aorta morphogenesis; auditory receptor cell stereocilium organization; lung lobe morphogenesis; coronary artery morphogenesis; pulmonary artery morphogenesis; regulation of establishment of planar polarity involved in neural tube closure; regulation of cargo loading into COPII-coated vesicle;	GO:0000139; GO:0005096; GO:0005789; GO:0005829; GO:0006886; GO:0008270; GO:0019898; GO:0030127; GO:0048471; GO:0070971; GO:0090110; GO:0005783; GO:0012505; GO:0090114; GO:0035138; GO:0048702; GO:0051216; GO:0012507; GO:0030134; GO:0072659; GO:0002474; GO:0006888; GO:0019886; GO:0048208; GO:0001843; GO:0003151; GO:0021747; GO:0035909; GO:0060088; GO:0060463; GO:0060982; GO:0061156; GO:0090178; GO:1901301;
TRINITY_GG_9400_c1_g1_i6.p2	154	-NA-	-NA-	-NA-	-NA-	-NA-	-NA-	-NA-
TRINITY_GG_9400_c1_g1_i6.p3	114	-NA-	-NA-	-NA-	-NA-	-NA-	-NA-	-NA-
TRINITY_GG_9400_c1_g1_i6.p4	106	-NA-	-NA-	-NA-	-NA-	-NA-	-NA-	-NA-
TRINITY_GG_9400_c1_g1_i7.p1	739	SC23A_CHICK Protein transport protein Sec23A (SEC23-related protein A) 0.0	H0Z5Z7_TAEGU Protein transport protein SEC23 0.0	CALBOR_R00368 Q5ZK03/0.0/SC23A_CHICK Protein transport protein Sec23A OS=Gallus gallus OX=9031 GN=SEC23A PE=2 SV=1 0.0	Gelsolin repeat	IPR006896; IPR036180; IPR006900; IPR036174; IPR012990; IPR036175; IPR006895; IPR007123; IPR029006; IPR036465; IPR037550;	Golgi membrane; GTPase activator activity; endoplasmic reticulum membrane; cytosol; intracellular protein transport; zinc ion binding; extrinsic component of membrane; COPII vesicle coat; perinuclear region of cytoplasm; endoplasmic reticulum exit site; COPII-coated vesicle cargo loading; endoplasmic reticulum; endomembrane system; COPII-coated vesicle budding; pectoral fin morphogenesis; embryonic neurocranium morphogenesis; cartilage development; ER to Golgi transport vesicle membrane; COPII-coated ER to Golgi transport vesicle; protein localization to plasma membrane; antigen processing and presentation of peptide antigen via MHC class I; endoplasmic reticulum to Golgi vesicle-mediated transport; antigen processing and presentation of exogenous peptide antigen via MHC class II; COPII vesicle coating; neural tube closure; outflow tract morphogenesis; cochlear nucleus development; aorta morphogenesis; auditory receptor cell stereocilium organization; lung lobe morphogenesis; coronary artery morphogenesis; pulmonary artery morphogenesis; regulation of establishment of planar polarity involved in neural tube closure; regulation of cargo loading into COPII-coated vesicle; SNARE binding;	GO:0000139; GO:0005096; GO:0005789; GO:0005829; GO:0006886; GO:0008270; GO:0019898; GO:0030127; GO:0048471; GO:0070971; GO:0090110; GO:0005783; GO:0012505; GO:0090114; GO:0035138; GO:0048702; GO:0051216; GO:0012507; GO:0030134; GO:0072659; GO:0002474; GO:0006888; GO:0019886; GO:0048208; GO:0001843; GO:0003151; GO:0021747; GO:0035909; GO:0060088; GO:0060463; GO:0060982; GO:0061156; GO:0090178; GO:1901301; GO:0000149;
TRINITY_GG_9400_c1_g1_i7.p2	160	-NA-	-NA-	-NA-	-NA-	-NA-	-NA-	-NA-
TRINITY_GG_9400_c1_g1_i7.p3	154	-NA-	-NA-	-NA-	-NA-	-NA-	-NA-	-NA-
TRINITY_GG_9400_c1_g1_i7.p4	106	-NA-	-NA-	-NA-	-NA-	-NA-	-NA-	-NA-
TRINITY_GG_9400_c1_g1_i9.p1	441	SC23A_CHICK Protein transport protein Sec23A (SEC23-related protein A) 0.0	H0Z5Z7_TAEGU Protein transport protein SEC23 0.0	CALBOR_R00368 Q5ZK03/0.0/SC23A_CHICK Protein transport protein Sec23A OS=Gallus gallus OX=9031 GN=SEC23A PE=2 SV=1 0.0	Sec23/Sec24 trunk domain	IPR036465; IPR036174; IPR006895; IPR006896;	Golgi membrane; GTPase activator activity; endoplasmic reticulum membrane; cytosol; intracellular protein transport; zinc ion binding; extrinsic component of membrane; COPII vesicle coat; perinuclear region of cytoplasm; endoplasmic reticulum exit site; COPII-coated vesicle cargo loading; endoplasmic reticulum; COPII-coated vesicle budding; endomembrane system; pectoral fin morphogenesis; embryonic neurocranium morphogenesis; cartilage development; antigen processing and presentation of peptide antigen via MHC class I; endoplasmic reticulum to Golgi vesicle-mediated transport; ER to Golgi transport vesicle membrane; antigen processing and presentation of exogenous peptide antigen via MHC class II; COPII vesicle coating; protein localization to plasma membrane; COPII-coated ER to Golgi transport vesicle; neural tube closure; outflow tract morphogenesis; cochlear nucleus development; aorta morphogenesis; auditory receptor cell stereocilium organization; lung lobe morphogenesis; coronary artery morphogenesis; pulmonary artery morphogenesis; regulation of establishment of planar polarity involved in neural tube closure; regulation of cargo loading into COPII-coated vesicle; SNARE binding;	GO:0000139; GO:0005096; GO:0005789; GO:0005829; GO:0006886; GO:0008270; GO:0019898; GO:0030127; GO:0048471; GO:0070971; GO:0090110; GO:0005783; GO:0090114; GO:0012505; GO:0035138; GO:0048702; GO:0051216; GO:0002474; GO:0006888; GO:0012507; GO:0019886; GO:0048208; GO:0072659; GO:0030134; GO:0001843; GO:0003151; GO:0021747; GO:0035909; GO:0060088; GO:0060463; GO:0060982; GO:0061156; GO:0090178; GO:1901301; GO:0000149;
TRINITY_GG_9400_c1_g1_i9.p2	240	SC23A_CHICK Protein transport protein Sec23A (SEC23-related protein A) 2.06e-174	H0Z5Z7_TAEGU Protein transport protein SEC23 1.02e-175	CALBOR_R00368 Q5ZK03/0.0/SC23A_CHICK Protein transport protein Sec23A OS=Gallus gallus OX=9031 GN=SEC23A PE=2 SV=1 1.96e-155	Sec23/Sec24 helical domain	IPR036175; IPR036180; IPR007123; IPR029006; IPR037550; IPR006900;	Golgi membrane; GTPase activator activity; endoplasmic reticulum membrane; cytosol; intracellular protein transport; zinc ion binding; extrinsic component of membrane; COPII vesicle coat; perinuclear region of cytoplasm; endoplasmic reticulum exit site; COPII-coated vesicle cargo loading; endoplasmic reticulum; endomembrane system; COPII-coated vesicle budding; ER to Golgi transport vesicle membrane; COPII-coated ER to Golgi transport vesicle; protein localization to plasma membrane; pectoral fin morphogenesis; embryonic neurocranium morphogenesis; cartilage development; antigen processing and presentation of peptide antigen via MHC class I; endoplasmic reticulum to Golgi vesicle-mediated transport; antigen processing and presentation of exogenous peptide antigen via MHC class II; COPII vesicle coating;	GO:0000139; GO:0005096; GO:0005789; GO:0005829; GO:0006886; GO:0008270; GO:0019898; GO:0030127; GO:0048471; GO:0070971; GO:0090110; GO:0005783; GO:0012505; GO:0090114; GO:0012507; GO:0030134; GO:0072659; GO:0035138; GO:0048702; GO:0051216; GO:0002474; GO:0006888; GO:0019886; GO:0048208;
TRINITY_GG_9400_c1_g1_i9.p3	106	-NA-	-NA-	-NA-	-NA-	-NA-	-NA-	-NA-
TRINITY_GG_9400_c27_g1_i1.p1	175	-NA-	-NA-	-NA-	consensus disorder prediction	-NA-	-NA-	-NA-
TRINITY_GG_9400_c27_g1_i1.p2	101	-NA-	-NA-	-NA-	-NA-	-NA-	-NA-	-NA-
TRINITY_GG_9400_c28_g1_i1.p1	117	-NA-	-NA-	-NA-	-NA-	-NA-	-NA-	-NA-
TRINITY_GG_9400_c28_g1_i1.p2	101	-NA-	-NA-	-NA-	-NA-	-NA-	-NA-	-NA-
TRINITY_GG_9400_c2_g2_i3.p1	340	RPC6_HUMAN DNA-directed RNA polymerase III subunit RPC6 (RNA polymerase III subunit C6) (DNA-directed RNA polymerase III subunit F) (RNA polymerase III 39 kDa subunit) (RPC39) 0.0	H0Z623_TAEGU DNA-directed RNA polymerase III subunit RPC6 (RNA polymerase III subunit C6) 0.0	CALBOR_R00369 Q9H1D9/0.0/RPC6_HUMAN DNA-directed RNA polymerase III subunit RPC6 OS=Homo sapiens OX=9606 GN=POLR3F PE=1 SV=1 0.0	RNA polymerase Rpc34 subunit	IPR036388; IPR036390; IPR007832;	double-stranded DNA binding; DNA-directed 5'-3' RNA polymerase activity; nucleoplasm; RNA polymerase III complex; cytosol; regulation of transcription by RNA polymerase III; transcription by RNA polymerase III; positive regulation of type I interferon production; positive regulation of interferon-beta production; innate immune response; positive regulation of innate immune response; defense response to virus; nucleus; cytoplasm; mitochondrion; termination of RNA polymerase III transcription; tRNA transcription by RNA polymerase III;	GO:0003690; GO:0003899; GO:0005654; GO:0005666; GO:0005829; GO:0006359; GO:0006383; GO:0032481; GO:0032728; GO:0045087; GO:0045089; GO:0051607; GO:0005634; GO:0005737; GO:0005739; GO:0006386; GO:0042797;
TRINITY_GG_9400_c2_g2_i3.p2	144	-NA-	-NA-	-NA-	-NA-	-NA-	-NA-	-NA-
TRINITY_GG_9400_c2_g2_i3.p3	118	-NA-	-NA-	-NA-	-NA-	-NA-	-NA-	-NA-
TRINITY_GG_9400_c2_g2_i4.p1	144	-NA-	-NA-	-NA-	-NA-	-NA-	-NA-	-NA-
TRINITY_GG_9400_c2_g2_i4.p2	118	-NA-	-NA-	-NA-	-NA-	-NA-	-NA-	-NA-
TRINITY_GG_9400_c2_g2_i4.p3	101	-NA-	-NA-	-NA-	-NA-	-NA-	-NA-	-NA-
TRINITY_GG_9400_c2_g2_i5.p1	232	RPC6_HUMAN DNA-directed RNA polymerase III subunit RPC6 (RNA polymerase III subunit C6) (DNA-directed RNA polymerase III subunit F) (RNA polymerase III 39 kDa subunit) (RPC39) 7.63e-170	H0Z623_TAEGU DNA-directed RNA polymerase III subunit RPC6 (RNA polymerase III subunit C6) 8.51e-175	CALBOR_R00369 Q9H1D9/0.0/RPC6_HUMAN DNA-directed RNA polymerase III subunit RPC6 OS=Homo sapiens OX=9606 GN=POLR3F PE=1 SV=1 4.99e-174	RNA polymerase Rpc34 subunit	IPR007832; IPR036388; IPR036390;	double-stranded DNA binding; DNA-directed 5'-3' RNA polymerase activity; nucleoplasm; RNA polymerase III complex; cytosol; regulation of transcription by RNA polymerase III; transcription by RNA polymerase III; positive regulation of type I interferon production; positive regulation of interferon-beta production; innate immune response; positive regulation of innate immune response; defense response to virus; nucleus; cytoplasm; mitochondrion; termination of RNA polymerase III transcription; tRNA transcription by RNA polymerase III;	GO:0003690; GO:0003899; GO:0005654; GO:0005666; GO:0005829; GO:0006359; GO:0006383; GO:0032481; GO:0032728; GO:0045087; GO:0045089; GO:0051607; GO:0005634; GO:0005737; GO:0005739; GO:0006386; GO:0042797;
TRINITY_GG_9400_c2_g2_i5.p2	144	-NA-	-NA-	-NA-	-NA-	-NA-	-NA-	-NA-
TRINITY_GG_9400_c2_g2_i5.p3	118	-NA-	-NA-	-NA-	-NA-	-NA-	-NA-	-NA-
TRINITY_GG_9400_c2_g3_i1.p1	103	-NA-	-NA-	-NA-	-NA-	-NA-	-NA-	-NA-
TRINITY_GG_9400_c31_g1_i1.p1	130	-NA-	-NA-	-NA-	-NA-	-NA-	-NA-	-NA-
TRINITY_GG_9400_c35_g1_i1.p1	170	-NA-	-NA-	-NA-	-NA-	-NA-	-NA-	-NA-
TRINITY_GG_9400_c37_g1_i1.p1	311	-NA-	-NA-	-NA-	-NA-	-NA-	-NA-	-NA-
TRINITY_GG_9400_c37_g1_i1.p2	188	-NA-	-NA-	-NA-	consensus disorder prediction	-NA-	-NA-	-NA-
TRINITY_GG_9400_c37_g1_i1.p3	174	-NA-	-NA-	-NA-	-NA-	-NA-	-NA-	-NA-
TRINITY_GG_9400_c37_g1_i1.p4	156	-NA-	-NA-	-NA-	-NA-	-NA-	-NA-	-NA-
TRINITY_GG_9400_c38_g1_i1.p1	102	-NA-	-NA-	-NA-	-NA-	-NA-	-NA-	-NA-
TRINITY_GG_9400_c39_g1_i1.p1	121	-NA-	-NA-	-NA-	-NA-	-NA-	-NA-	-NA-
TRINITY_GG_9400_c39_g1_i1.p2	101	-NA-	-NA-	-NA-	consensus disorder prediction	-NA-	-NA-	-NA-
TRINITY_GG_9400_c3_g1_i1.p1	135	-NA-	-NA-	-NA-	-NA-	-NA-	-NA-	-NA-
TRINITY_GG_9400_c3_g1_i1.p2	105	SNX5_HUMAN Sorting nexin-5 2.40e-61	H0Z6C1_TAEGU Sorting nexin 5 7.61e-70	CALBOR_R00410 Q3ZBM5/0.0/SNX5_BOVIN Sorting nexin-5 OS=Bos taurus OX=9913 GN=SNX5 PE=2 SV=1 5.42e-70	Vps5 C terminal like	IPR015404; IPR027267;	ruffle; phagocytic cup; endosome; cytosol; brush border; intracellular protein transport; pinocytosis; epidermal growth factor catabolic process; phosphatidylinositol-5-phosphate binding; regulation of macroautophagy; cytoplasmic vesicle membrane; retromer complex; retromer, tubulation complex; extrinsic component of cytoplasmic side of plasma membrane; extrinsic component of endosome membrane; D1 dopamine receptor binding; early endosome membrane; dynactin binding; phosphatidylinositol binding; positive regulation of renal sodium excretion; retrograde transport, endosome to Golgi; intracellular membrane-bounded organelle; cadherin binding; negative regulation of blood pressure; protein heterodimerization activity; phosphatidylinositol-4-phosphate binding; macropinocytic cup; phosphatidylinositol-3,5-bisphosphate binding; tubular endosome; cytoplasm; plasma membrane; nucleus; lysosome; negative regulation of transforming growth factor beta receptor signaling pathway; type I transforming growth factor beta receptor binding; protein homodimerization activity; negative regulation of neuron apoptotic process; negative regulation of transcription, DNA-templated; cellular response to epidermal growth factor stimulus; cellular response to amyloid-beta; negative regulation of epidermal growth factor-activated receptor activity; protein transport;	GO:0001726; GO:0001891; GO:0005768; GO:0005829; GO:0005903; GO:0006886; GO:0006907; GO:0007174; GO:0010314; GO:0016241; GO:0030659; GO:0030904; GO:0030905; GO:0031234; GO:0031313; GO:0031748; GO:0031901; GO:0034452; GO:0035091; GO:0035815; GO:0042147; GO:0043231; GO:0045296; GO:0045776; GO:0046982; GO:0070273; GO:0070685; GO:0080025; GO:0097422; GO:0005737; GO:0005886; GO:0005634; GO:0005764; GO:0030512; GO:0034713; GO:0042803; GO:0043524; GO:0045892; GO:0071364; GO:1904646; GO:0007175; GO:0015031;
TRINITY_GG_9400_c3_g1_i2.p1	226	SNX5_BOVIN Sorting nexin-5 6.07e-118	H0Z6C1_TAEGU Sorting nexin 5 4.09e-130	CALBOR_R00410 Q3ZBM5/0.0/SNX5_BOVIN Sorting nexin-5 OS=Bos taurus OX=9913 GN=SNX5 PE=2 SV=1 6.99e-130	Vps5 C terminal like	IPR027267; IPR015404;	ruffle; phagocytic cup; endosome; cytosol; intracellular protein transport; pinocytosis; cytoplasmic vesicle membrane; extrinsic component of cytoplasmic side of plasma membrane; extrinsic component of endosome membrane; early endosome membrane; dynactin binding; phosphatidylinositol binding; retrograde transport, endosome to Golgi; macropinocytic cup; brush border; epidermal growth factor catabolic process; phosphatidylinositol-5-phosphate binding; regulation of macroautophagy; retromer complex; retromer, tubulation complex; D1 dopamine receptor binding; positive regulation of renal sodium excretion; intracellular membrane-bounded organelle; cadherin binding; negative regulation of blood pressure; protein heterodimerization activity; phosphatidylinositol-4-phosphate binding; phosphatidylinositol-3,5-bisphosphate binding; tubular endosome; cytoplasm; plasma membrane; protein transport; nucleus; lysosome; negative regulation of transforming growth factor beta receptor signaling pathway; type I transforming growth factor beta receptor binding; protein homodimerization activity; negative regulation of neuron apoptotic process; negative regulation of transcription, DNA-templated; cellular response to epidermal growth factor stimulus; cellular response to amyloid-beta; negative regulation of epidermal growth factor-activated receptor activity;	GO:0001726; GO:0001891; GO:0005768; GO:0005829; GO:0006886; GO:0006907; GO:0030659; GO:0031234; GO:0031313; GO:0031901; GO:0034452; GO:0035091; GO:0042147; GO:0070685; GO:0005903; GO:0007174; GO:0010314; GO:0016241; GO:0030904; GO:0030905; GO:0031748; GO:0035815; GO:0043231; GO:0045296; GO:0045776; GO:0046982; GO:0070273; GO:0080025; GO:0097422; GO:0005737; GO:0005886; GO:0015031; GO:0005634; GO:0005764; GO:0030512; GO:0034713; GO:0042803; GO:0043524; GO:0045892; GO:0071364; GO:1904646; GO:0007175;
TRINITY_GG_9400_c3_g1_i3.p1	423	SNX5_RAT Sorting nexin-5 0.0	H0Z6C1_TAEGU Sorting nexin 5 0.0	CALBOR_R00410 Q3ZBM5/0.0/SNX5_BOVIN Sorting nexin-5 OS=Bos taurus OX=9913 GN=SNX5 PE=2 SV=1 0.0	Vps5 C terminal like	IPR036871; IPR001683; IPR014637; IPR015404; IPR027267;	ruffle; phagocytic cup; cytoplasm; endosome; cytosol; plasma membrane; brush border; intracellular protein transport; pinocytosis; epidermal growth factor catabolic process; phosphatidylinositol-5-phosphate binding; cytoplasmic vesicle membrane; retromer complex; extrinsic component of cytoplasmic side of plasma membrane; extrinsic component of endosome membrane; D1 dopamine receptor binding; early endosome membrane; dynactin binding; phosphatidylinositol binding; positive regulation of renal sodium excretion; retrograde transport, endosome to Golgi; negative regulation of blood pressure; phosphatidylinositol-4-phosphate binding; macropinocytic cup; phosphatidylinositol-3,5-bisphosphate binding; tubular endosome; regulation of macroautophagy; retromer, tubulation complex; intracellular membrane-bounded organelle; cadherin binding; protein heterodimerization activity; nucleus; lysosome; negative regulation of transforming growth factor beta receptor signaling pathway; type I transforming growth factor beta receptor binding; protein homodimerization activity; negative regulation of neuron apoptotic process; negative regulation of transcription, DNA-templated; cellular response to epidermal growth factor stimulus; cellular response to amyloid-beta; negative regulation of epidermal growth factor-activated receptor activity; protein transport; epidermal growth factor receptor binding; insulin receptor binding; endocytosis; endosome membrane; membrane; lamellipodium; protein-containing complex; early endosome to Golgi transport; protein complex oligomerization; lamellipodium morphogenesis; transferrin receptor binding; leptin receptor binding; early endosome; negative regulation of protein processing; enzyme binding; regulation of endocytosis; negative regulation of protein catabolic process; negative regulation of protein transport; negative regulation of early endosome to late endosome transport;	GO:0001726; GO:0001891; GO:0005737; GO:0005768; GO:0005829; GO:0005886; GO:0005903; GO:0006886; GO:0006907; GO:0007174; GO:0010314; GO:0030659; GO:0030904; GO:0031234; GO:0031313; GO:0031748; GO:0031901; GO:0034452; GO:0035091; GO:0035815; GO:0042147; GO:0045776; GO:0070273; GO:0070685; GO:0080025; GO:0097422; GO:0016241; GO:0030905; GO:0043231; GO:0045296; GO:0046982; GO:0005634; GO:0005764; GO:0030512; GO:0034713; GO:0042803; GO:0043524; GO:0045892; GO:0071364; GO:1904646; GO:0007175; GO:0015031; GO:0005154; GO:0005158; GO:0006897; GO:0010008; GO:0016020; GO:0030027; GO:0032991; GO:0034498; GO:0051259; GO:0072673; GO:1990459; GO:1990460; GO:0005769; GO:0010955; GO:0019899; GO:0030100; GO:0042177; GO:0051224; GO:2000642;
TRINITY_GG_9400_c3_g1_i3.p2	135	-NA-	-NA-	-NA-	-NA-	-NA-	-NA-	-NA-
TRINITY_GG_9400_c3_g1_i4.p1	135	-NA-	-NA-	-NA-	-NA-	-NA-	-NA-	-NA-
TRINITY_GG_9400_c4_g1_i1.p1	195	DTD1_HUMAN D-aminoacyl-tRNA deacylase 1 (DTD) (EC 3.1.1.96) (DNA-unwinding element-binding protein B) (DUE-B) (Gly-tRNA(Ala) deacylase) (EC 3.1.1.-) (Histidyl-tRNA synthase-related) 8.73e-106	B5G2B1_TAEGU D-aminoacyl-tRNA deacylase (EC 3.1.1.-) (EC 3.1.1.96) 1.51e-116	CALBOR_R02074 E1C762/1e-87/DTD2_CHICK D-aminoacyl-tRNA deacylase 2 OS=Gallus gallus OX=9031 GN=DTD2 PE=1 SV=2 1.59e-06	D-Tyr-tRNA(Tyr) deacylase	IPR003732; IPR023509;	tRNA binding; aminoacyl-tRNA editing activity; DNA binding; nucleus; cytoplasm; DNA replication; tRNA metabolic process; metal ion binding; D-tyrosyl-tRNA(Tyr) deacylase activity; nucleolus; cytosol; Gly-tRNA(Ala) hydrolase activity; D-amino acid catabolic process; Ser(Gly)-tRNA(Ala) hydrolase activity; D-aminoacyl-tRNA deacylase activity; D-leucyl-tRNA(Leu) deacylase activity; D-tyrosine catabolic process; D-leucine catabolic process; aminoacyl-tRNA ligase activity;	GO:0000049; GO:0002161; GO:0003677; GO:0005634; GO:0005737; GO:0006260; GO:0006399; GO:0046872; GO:0051500; GO:0005730; GO:0005829; GO:0106026; GO:0019478; GO:0043908; GO:0051499; GO:0097358; GO:1900829; GO:1900832; GO:0004812;
TRINITY_GG_9400_c4_g1_i1.p2	113	RTJK_DROFU RNA-directed DNA polymerase from mobile element jockey (EC 2.7.7.49) (Reverse transcriptase) 6.75e-11	-NA-	CALBOR_R15890 NA 2.45e-25	Reverse transcriptase (RNA-dependent DNA polymerase)	IPR000477;	RNA-directed DNA polymerase activity;	GO:0003964;
TRINITY_GG_9400_c4_g1_i1.p3	110	-NA-	-NA-	-NA-	-NA-	-NA-	-NA-	-NA-
TRINITY_GG_9400_c4_g1_i1.p4	108	-NA-	-NA-	-NA-	-NA-	-NA-	-NA-	-NA-
TRINITY_GG_9400_c4_g1_i1.p5	101	-NA-	-NA-	-NA-	-NA-	-NA-	-NA-	-NA-
TRINITY_GG_9400_c4_g2_i1.p1	193	DTD1_HUMAN D-aminoacyl-tRNA deacylase 1 (DTD) (EC 3.1.1.96) (DNA-unwinding element-binding protein B) (DUE-B) (Gly-tRNA(Ala) deacylase) (EC 3.1.1.-) (Histidyl-tRNA synthase-related) 1.10e-103	B5G2B1_TAEGU D-aminoacyl-tRNA deacylase (EC 3.1.1.-) (EC 3.1.1.96) 6.61e-120	-NA-	D-Tyr-tRNA(Tyr) deacylase	IPR023509; IPR003732;	tRNA binding; aminoacyl-tRNA editing activity; DNA binding; nucleus; cytoplasm; DNA replication; tRNA metabolic process; metal ion binding; D-tyrosyl-tRNA(Tyr) deacylase activity; nucleolus; cytosol; Gly-tRNA(Ala) hydrolase activity; D-amino acid catabolic process; nucleotide binding; D-leucyl-tRNA(Leu) deacylase activity; D-tyrosine catabolic process; D-leucine catabolic process; aminoacyl-tRNA ligase activity; D-aminoacyl-tRNA deacylase activity;	GO:0000049; GO:0002161; GO:0003677; GO:0005634; GO:0005737; GO:0006260; GO:0006399; GO:0046872; GO:0051500; GO:0005730; GO:0005829; GO:0106026; GO:0019478; GO:0000166; GO:0097358; GO:1900829; GO:1900832; GO:0004812; GO:0051499;
TRINITY_GG_9400_c4_g2_i2.p1	224	DTD1_HUMAN D-aminoacyl-tRNA deacylase 1 (DTD) (EC 3.1.1.96) (DNA-unwinding element-binding protein B) (DUE-B) (Gly-tRNA(Ala) deacylase) (EC 3.1.1.-) (Histidyl-tRNA synthase-related) 4.77e-135	B5G2B1_TAEGU D-aminoacyl-tRNA deacylase (EC 3.1.1.-) (EC 3.1.1.96) 1.43e-154	CALBOR_R02074 E1C762/1e-87/DTD2_CHICK D-aminoacyl-tRNA deacylase 2 OS=Gallus gallus OX=9031 GN=DTD2 PE=1 SV=2 8.04e-06	D-Tyr-tRNA(Tyr) deacylase	IPR003732; IPR023509;	tRNA binding; aminoacyl-tRNA editing activity; DNA binding; nucleus; cytoplasm; DNA replication; tRNA metabolic process; metal ion binding; D-tyrosyl-tRNA(Tyr) deacylase activity; nucleolus; cytosol; Gly-tRNA(Ala) hydrolase activity; D-amino acid catabolic process; Ser(Gly)-tRNA(Ala) hydrolase activity; D-aminoacyl-tRNA deacylase activity; D-leucyl-tRNA(Leu) deacylase activity; D-tyrosine catabolic process; D-leucine catabolic process; aminoacyl-tRNA ligase activity;	GO:0000049; GO:0002161; GO:0003677; GO:0005634; GO:0005737; GO:0006260; GO:0006399; GO:0046872; GO:0051500; GO:0005730; GO:0005829; GO:0106026; GO:0019478; GO:0043908; GO:0051499; GO:0097358; GO:1900829; GO:1900832; GO:0004812;
TRINITY_GG_9400_c4_g2_i2.p2	101	-NA-	-NA-	-NA-	-NA-	-NA-	-NA-	-NA-
TRINITY_GG_9400_c50_g1_i1.p1	122	-NA-	-NA-	-NA-	consensus disorder prediction	-NA-	-NA-	-NA-
TRINITY_GG_9400_c53_g1_i2.p1	188	-NA-	-NA-	-NA-	-NA-	-NA-	-NA-	-NA-
TRINITY_GG_9400_c53_g1_i2.p2	170	-NA-	-NA-	-NA-	-NA-	-NA-	-NA-	-NA-
TRINITY_GG_9400_c53_g1_i2.p3	151	-NA-	-NA-	-NA-	consensus disorder prediction	-NA-	-NA-	-NA-
TRINITY_GG_9400_c53_g1_i2.p4	127	-NA-	-NA-	-NA-	-NA-	-NA-	-NA-	-NA-
TRINITY_GG_9400_c53_g1_i2.p5	99	-NA-	-NA-	-NA-	-NA-	-NA-	-NA-	-NA-
TRINITY_GG_9400_c54_g1_i1.p1	123	-NA-	-NA-	-NA-	-NA-	-NA-	-NA-	-NA-
TRINITY_GG_9400_c5_g1_i1.p1	223	DEST_CHICK Destrin (Actin-depolymerizing factor) (ADF) 3.36e-118	H0Z6G7_TAEGU Destrin, actin depolymerizing factor 1.92e-119	CALBOR_R13748 P18359/4e-118/DEST_CHICK Destrin OS=Gallus gallus OX=9031 GN=DSTN PE=1 SV=3 1.45e-119	Cofilin/tropomyosin-type actin-binding protein	IPR002108; IPR029006; IPR017904;	actin cytoskeleton; actin filament depolymerization; positive regulation of actin filament depolymerization; actin filament severing; actin filament binding; actin binding; cytoplasm; cortical actin cytoskeleton; actin polymerization or depolymerization; actin filament fragmentation; extracellular exosome; nucleus; nuclear matrix; cell; actin filament organization; skeletal muscle tissue development; Z disc; I band; sarcomere organization; muscle cell cellular homeostasis; mitotic cytokinesis; neural crest cell migration; neural fold formation; signaling receptor binding; extracellular region; extracellular space; cytosol; cell-cell junction; focal adhesion; protein phosphorylation; protein import into nucleus; cytoskeleton organization; negative regulation of cell adhesion; response to virus; positive regulation of lamellipodium assembly; negative regulation of lamellipodium assembly; response to organic cyclic compound; response to activity; protein phosphatase binding; hippocampus development; regulation of cell morphogenesis; establishment of cell polarity; lamellipodium; cell projection organization; filopodium; positive regulation of cell growth; growth cone; negative regulation of actin filament depolymerization; cell leading edge; lamellipodium membrane; positive regulation of synaptic plasticity; mitochondrial membrane; negative regulation of actin filament bundle assembly; ruffle membrane; neuron projection; neuronal cell body; dendritic spine; response to amino acid; positive regulation by host of viral process; negative regulation of cell size; positive regulation of proteolysis; negative regulation of unidimensional cell growth; positive regulation of focal adhesion assembly; positive regulation of dendritic spine development; regulation of dendritic spine morphogenesis; cellular response to hydrogen peroxide; cellular response to interleukin-1; cellular response to interleukin-6; cellular response to tumor necrosis factor; cellular response to ether; cellular response to epidermal growth factor stimulus; cofilin-actin rod; synaptic membrane; modification of postsynaptic actin cytoskeleton; glutamatergic synapse; phosphatidylinositol bisphosphate binding; negative regulation of dendritic spine maintenance; positive regulation of NMDA glutamate receptor activity; positive regulation of protein localization to cell leading edge; negative regulation of postsynaptic density organization; cellular response to insulin-like growth factor stimulus; negative regulation of cell motility; positive regulation of cell motility; positive regulation of establishment of cell polarity regulating cell shape; positive regulation of barbed-end actin filament capping; actin monomer binding; protein tyrosine kinase activity; phosphatidylinositol-4,5-bisphosphate binding; positive regulation of cardiac muscle hypertrophy; myofibril; sequestering of actin monomers; protein-containing complex binding; perinuclear region of cytoplasm; barbed-end actin filament capping; intracellular;	GO:0015629; GO:0030042; GO:0030836; GO:0051014; GO:0051015; GO:0003779; GO:0005737; GO:0030864; GO:0008154; GO:0030043; GO:0070062; GO:0005634; GO:0016363; GO:0005623; GO:0007015; GO:0007519; GO:0030018; GO:0031674; GO:0045214; GO:0046716; GO:0000281; GO:0001755; GO:0001842; GO:0005102; GO:0005576; GO:0005615; GO:0005829; GO:0005911; GO:0005925; GO:0006468; GO:0006606; GO:0007010; GO:0007162; GO:0009615; GO:0010592; GO:0010593; GO:0014070; GO:0014823; GO:0019903; GO:0021766; GO:0022604; GO:0030010; GO:0030027; GO:0030030; GO:0030175; GO:0030307; GO:0030426; GO:0030835; GO:0031252; GO:0031258; GO:0031915; GO:0031966; GO:0032232; GO:0032587; GO:0043005; GO:0043025; GO:0043197; GO:0043200; GO:0044794; GO:0045792; GO:0045862; GO:0051511; GO:0051894; GO:0060999; GO:0061001; GO:0070301; GO:0071347; GO:0071354; GO:0071356; GO:0071362; GO:0071364; GO:0090732; GO:0097060; GO:0098885; GO:0098978; GO:1902936; GO:1902951; GO:1904783; GO:1905873; GO:1905875; GO:1990314; GO:2000146; GO:2000147; GO:2000784; GO:2000814; GO:0003785; GO:0004713; GO:0005546; GO:0010613; GO:0030016; GO:0042989; GO:0044877; GO:0048471; GO:0051016; GO:0005622;
TRINITY_GG_9400_c5_g1_i1.p2	191	-NA-	-NA-	-NA-	consensus disorder prediction	-NA-	-NA-	-NA-
TRINITY_GG_9400_c5_g1_i1.p3	150	-NA-	-NA-	-NA-	-NA-	-NA-	-NA-	-NA-
TRINITY_GG_9400_c5_g1_i1.p4	108	-NA-	-NA-	-NA-	-NA-	-NA-	-NA-	-NA-
TRINITY_GG_9400_c62_g1_i1.p1	183	-NA-	-NA-	-NA-	-NA-	-NA-	-NA-	-NA-
TRINITY_GG_9400_c65_g1_i1.p1	105	-NA-	-NA-	-NA-	consensus disorder prediction	-NA-	-NA-	-NA-
TRINITY_GG_9400_c65_g1_i1.p2	104	-NA-	-NA-	-NA-	consensus disorder prediction	-NA-	-NA-	-NA-
TRINITY_GG_9400_c6_g1_i2.p1	254	MGME1_HUMAN Mitochondrial genome maintenance exonuclease 1 (EC 3.1.-.-) 1.51e-79	H0Z676_TAEGU Mitochondrial genome maintenance exonuclease 1 (EC 3.1.-.-) 1.36e-151	CALBOR_R13747 Q9BQP7/2e-139/MGME1_HUMAN Mitochondrial genome maintenance exonuclease 1 OS=Homo sapiens OX=9606 GN=MGME1 PE=1 SV=1 0.0	-NA-	-NA-	mitochondrial genome maintenance; mitochondrion; mitochondrial DNA replication; single-stranded DNA exodeoxyribonuclease activity; mitochondrial DNA repair;	GO:0000002; GO:0005739; GO:0006264; GO:0008297; GO:0043504;
TRINITY_GG_9400_c6_g1_i2.p2	129	-NA-	-NA-	-NA-	-NA-	-NA-	-NA-	-NA-
TRINITY_GG_9400_c6_g1_i3.p1	342	MGME1_HUMAN Mitochondrial genome maintenance exonuclease 1 (EC 3.1.-.-) 3.17e-140	H0Z676_TAEGU Mitochondrial genome maintenance exonuclease 1 (EC 3.1.-.-) 0.0	CALBOR_R13747 Q9BQP7/2e-139/MGME1_HUMAN Mitochondrial genome maintenance exonuclease 1 OS=Homo sapiens OX=9606 GN=MGME1 PE=1 SV=1 0.0	PD-(D/E)XK nuclease superfamily	IPR038726; IPR026970;	mitochondrial genome maintenance; mitochondrion; mitochondrial DNA replication; single-stranded DNA exodeoxyribonuclease activity; mitochondrial DNA repair;	GO:0000002; GO:0005739; GO:0006264; GO:0008297; GO:0043504;
TRINITY_GG_9400_c6_g1_i3.p2	129	-NA-	-NA-	-NA-	-NA-	-NA-	-NA-	-NA-
TRINITY_GG_9400_c72_g1_i1.p1	117	-NA-	-NA-	-NA-	-NA-	-NA-	-NA-	-NA-
TRINITY_GG_9400_c73_g1_i1.p1	137	-NA-	-NA-	-NA-	consensus disorder prediction	-NA-	-NA-	-NA-
TRINITY_GG_9400_c75_g1_i1.p1	100	-NA-	-NA-	-NA-	-NA-	-NA-	-NA-	-NA-
TRINITY_GG_9400_c76_g1_i1.p1	156	-NA-	-NA-	-NA-	-NA-	-NA-	-NA-	-NA-
TRINITY_GG_9400_c78_g1_i1.p1	109	-NA-	-NA-	-NA-	-NA-	-NA-	-NA-	-NA-
TRINITY_GG_9400_c7_g1_i1.p1	149	-NA-	-NA-	-NA-	-NA-	-NA-	-NA-	-NA-
TRINITY_GG_9400_c7_g1_i2.p1	201	CSR2B_HUMAN Cysteine-rich protein 2-binding protein (CSRP2-binding protein) (ADA2A-containing complex subunit 2) (ATAC2) (CRP2-binding partner) (CRP2BP) (Lysine acetyltransferase 14) 4.16e-118	H0Z668_TAEGU N-acetyltransferase domain-containing protein 1.86e-131	CALBOR_R00371 Q9H8E8/0.0/CSR2B_HUMAN Cysteine-rich protein 2-binding protein OS=Homo sapiens OX=9606 GN=KAT14 PE=1 SV=3 1.86e-133	Acetyltransferase (GNAT) family	IPR016181; IPR000182;	G2/M transition of mitotic cell cycle; histone acetyltransferase activity; nucleus; Ada2/Gcn5/Ada3 transcription activator complex; cytoplasm; histone acetylation; LIM domain binding; histone H3 acetylation;	GO:0000086; GO:0004402; GO:0005634; GO:0005671; GO:0005737; GO:0016573; GO:0030274; GO:0043966;
TRINITY_GG_9400_c7_g1_i2.p2	166	-NA-	-NA-	-NA-	-NA-	-NA-	-NA-	-NA-
TRINITY_GG_9400_c7_g1_i4.p1	782	CSR2B_HUMAN Cysteine-rich protein 2-binding protein (CSRP2-binding protein) (ADA2A-containing complex subunit 2) (ATAC2) (CRP2-binding partner) (CRP2BP) (Lysine acetyltransferase 14) 0.0	H0Z668_TAEGU N-acetyltransferase domain-containing protein 0.0	CALBOR_R00371 Q9H8E8/0.0/CSR2B_HUMAN Cysteine-rich protein 2-binding protein OS=Homo sapiens OX=9606 GN=KAT14 PE=1 SV=3 0.0	Acetyltransferase (GNAT) family	IPR000182; IPR016181;	G2/M transition of mitotic cell cycle; histone acetyltransferase activity; nucleus; Ada2/Gcn5/Ada3 transcription activator complex; cytoplasm; histone acetylation; LIM domain binding; histone H3 acetylation;	GO:0000086; GO:0004402; GO:0005634; GO:0005671; GO:0005737; GO:0016573; GO:0030274; GO:0043966;
TRINITY_GG_9400_c7_g1_i4.p2	149	-NA-	-NA-	-NA-	-NA-	-NA-	-NA-	-NA-
TRINITY_GG_9400_c7_g1_i4.p3	110	-NA-	-NA-	-NA-	-NA-	-NA-	-NA-	-NA-
TRINITY_GG_9400_c7_g1_i4.p4	99	-NA-	-NA-	-NA-	-NA-	-NA-	-NA-	-NA-
TRINITY_GG_9400_c7_g1_i5.p1	734	CSR2B_HUMAN Cysteine-rich protein 2-binding protein (CSRP2-binding protein) (ADA2A-containing complex subunit 2) (ATAC2) (CRP2-binding partner) (CRP2BP) (Lysine acetyltransferase 14) 0.0	H0Z668_TAEGU N-acetyltransferase domain-containing protein 0.0	CALBOR_R00371 Q9H8E8/0.0/CSR2B_HUMAN Cysteine-rich protein 2-binding protein OS=Homo sapiens OX=9606 GN=KAT14 PE=1 SV=3 0.0	Acetyltransferase (GNAT) family	IPR000182; IPR016181;	G2/M transition of mitotic cell cycle; histone acetyltransferase activity; nucleus; Ada2/Gcn5/Ada3 transcription activator complex; cytoplasm; histone acetylation; LIM domain binding; histone H3 acetylation;	GO:0000086; GO:0004402; GO:0005634; GO:0005671; GO:0005737; GO:0016573; GO:0030274; GO:0043966;
TRINITY_GG_9400_c7_g1_i5.p2	110	-NA-	-NA-	-NA-	-NA-	-NA-	-NA-	-NA-
TRINITY_GG_9400_c7_g1_i5.p3	99	-NA-	-NA-	-NA-	-NA-	-NA-	-NA-	-NA-
TRINITY_GG_9400_c7_g1_i6.p1	782	CSR2B_HUMAN Cysteine-rich protein 2-binding protein (CSRP2-binding protein) (ADA2A-containing complex subunit 2) (ATAC2) (CRP2-binding partner) (CRP2BP) (Lysine acetyltransferase 14) 0.0	H0Z668_TAEGU N-acetyltransferase domain-containing protein 0.0	CALBOR_R00371 Q9H8E8/0.0/CSR2B_HUMAN Cysteine-rich protein 2-binding protein OS=Homo sapiens OX=9606 GN=KAT14 PE=1 SV=3 0.0	Acetyltransferase (GNAT) family	IPR000182; IPR016181;	G2/M transition of mitotic cell cycle; histone acetyltransferase activity; nucleus; Ada2/Gcn5/Ada3 transcription activator complex; cytoplasm; histone acetylation; LIM domain binding; histone H3 acetylation;	GO:0000086; GO:0004402; GO:0005634; GO:0005671; GO:0005737; GO:0016573; GO:0030274; GO:0043966;
TRINITY_GG_9400_c7_g1_i6.p2	149	-NA-	-NA-	-NA-	-NA-	-NA-	-NA-	-NA-
TRINITY_GG_9400_c7_g1_i6.p3	110	-NA-	-NA-	-NA-	-NA-	-NA-	-NA-	-NA-
TRINITY_GG_9400_c7_g1_i6.p4	99	-NA-	-NA-	-NA-	-NA-	-NA-	-NA-	-NA-
TRINITY_GG_9400_c81_g1_i1.p1	132	-NA-	-NA-	-NA-	-NA-	-NA-	-NA-	-NA-
TRINITY_GG_9400_c89_g1_i1.p1	121	-NA-	-NA-	-NA-	-NA-	-NA-	-NA-	-NA-
TRINITY_GG_9400_c94_g1_i1.p1	121	-NA-	-NA-	-NA-	-NA-	-NA-	-NA-	-NA-
TRINITY_GG_9400_c95_g1_i1.p1	135	-NA-	-NA-	-NA-	-NA-	-NA-	-NA-	-NA-
TRINITY_GG_9400_c9_g1_i1.p1	102	-NA-	-NA-	-NA-	-NA-	-NA-	-NA-	-NA-
TRINITY_GG_9400_c9_g2_i1.p1	106	-NA-	-NA-	-NA-	-NA-	-NA-	-NA-	-NA-
TRINITY_GG_9406_c1_g1_i1.p1	287	EKI1_MOUSE Ethanolamine kinase 1 (EKI 1) (EC 2.7.1.82) 1.68e-151	H0ZND2_TAEGU Uncharacterized protein 5.65e-171	CALBOR_R04167 Q9D4V0/0.0/EKI1_MOUSE Ethanolamine kinase 1 OS=Mus musculus OX=10090 GN=Etnk1 PE=1 SV=2 1.51e-179	Choline/ethanolamine kinase	IPR011009;	ethanolamine kinase activity; ATP binding; nucleoplasm; cytosol; plasma membrane; phosphatidylethanolamine biosynthetic process; membrane; in utero embryonic development; placenta development; CDP-choline pathway; post-embryonic development; phosphorylation; multicellular organism growth; cytoplasm; response to hypoxia; choline kinase activity; brain development; long-term memory; mechanosensory behavior; associative learning; response to mechanical stimulus; mushroom body development; phosphatidylethanolamine metabolic process; habituation; asymmetric neuroblast division; phospholipid biosynthetic process; cholinesterase activity; drug binding; protein homodimerization activity;	GO:0004305; GO:0005524; GO:0005654; GO:0005829; GO:0005886; GO:0006646; GO:0016020; GO:0001701; GO:0001890; GO:0006657; GO:0009791; GO:0016310; GO:0035264; GO:0005737; GO:0001666; GO:0004103; GO:0007420; GO:0007616; GO:0007638; GO:0008306; GO:0009612; GO:0016319; GO:0046337; GO:0046959; GO:0055059; GO:0008654; GO:0004104; GO:0008144; GO:0042803;
TRINITY_GG_9406_c1_g1_i1.p2	138	EKI1_HUMAN Ethanolamine kinase 1 (EKI 1) (EC 2.7.1.82) 8.34e-80	H0ZND2_TAEGU Uncharacterized protein 3.08e-89	CALBOR_R03813 Q9NVF9/1e-161/EKI2_HUMAN Ethanolamine kinase 2 OS=Homo sapiens OX=9606 GN=ETNK2 PE=2 SV=3 2.12e-55	Choline/ethanolamine kinase	IPR011009;	ethanolamine kinase activity; ATP binding; nucleoplasm; cytosol; plasma membrane; phosphatidylethanolamine biosynthetic process; membrane; in utero embryonic development; placenta development; post-embryonic development; multicellular organism growth; CDP-choline pathway; phosphorylation; response to hypoxia; choline kinase activity; cytoplasm; brain development; long-term memory; mechanosensory behavior; associative learning; response to mechanical stimulus; mushroom body development; phosphatidylethanolamine metabolic process; habituation; asymmetric neuroblast division; phospholipid biosynthetic process; cholinesterase activity; drug binding; protein homodimerization activity;	GO:0004305; GO:0005524; GO:0005654; GO:0005829; GO:0005886; GO:0006646; GO:0016020; GO:0001701; GO:0001890; GO:0009791; GO:0035264; GO:0006657; GO:0016310; GO:0001666; GO:0004103; GO:0005737; GO:0007420; GO:0007616; GO:0007638; GO:0008306; GO:0009612; GO:0016319; GO:0046337; GO:0046959; GO:0055059; GO:0008654; GO:0004104; GO:0008144; GO:0042803;
TRINITY_GG_9406_c1_g1_i1.p3	111	-NA-	-NA-	-NA-	consensus disorder prediction	-NA-	-NA-	-NA-
TRINITY_GG_9406_c1_g1_i3.p1	112	EKI1_HUMAN Ethanolamine kinase 1 (EKI 1) (EC 2.7.1.82) 4.58e-57	H0ZND2_TAEGU Uncharacterized protein 8.54e-63	CALBOR_R04167 Q9D4V0/0.0/EKI1_MOUSE Ethanolamine kinase 1 OS=Mus musculus OX=10090 GN=Etnk1 PE=1 SV=2 1.84e-67	Choline/ethanolamine kinase	IPR011009;	ethanolamine kinase activity; ATP binding; nucleoplasm; cytosol; plasma membrane; phosphatidylethanolamine biosynthetic process; membrane; in utero embryonic development; placenta development; CDP-choline pathway; post-embryonic development; phosphorylation; multicellular organism growth; cytoplasm; response to hypoxia; choline kinase activity; brain development; long-term memory; mechanosensory behavior; associative learning; response to mechanical stimulus; mushroom body development; phosphatidylethanolamine metabolic process; habituation; asymmetric neuroblast division; phospholipid biosynthetic process;	GO:0004305; GO:0005524; GO:0005654; GO:0005829; GO:0005886; GO:0006646; GO:0016020; GO:0001701; GO:0001890; GO:0006657; GO:0009791; GO:0016310; GO:0035264; GO:0005737; GO:0001666; GO:0004103; GO:0007420; GO:0007616; GO:0007638; GO:0008306; GO:0009612; GO:0016319; GO:0046337; GO:0046959; GO:0055059; GO:0008654;
TRINITY_GG_9406_c1_g1_i4.p1	190	EKI1_MOUSE Ethanolamine kinase 1 (EKI 1) (EC 2.7.1.82) 1.57e-83	H0ZND2_TAEGU Uncharacterized protein 8.45e-99	CALBOR_R04167 Q9D4V0/0.0/EKI1_MOUSE Ethanolamine kinase 1 OS=Mus musculus OX=10090 GN=Etnk1 PE=1 SV=2 2.62e-103	Choline/ethanolamine kinase	IPR011009;	ethanolamine kinase activity; ATP binding; nucleoplasm; cytosol; plasma membrane; phosphatidylethanolamine biosynthetic process; membrane; in utero embryonic development; placenta development; CDP-choline pathway; post-embryonic development; phosphorylation; multicellular organism growth; cytoplasm; response to hypoxia; choline kinase activity; brain development; long-term memory; mechanosensory behavior; associative learning; response to mechanical stimulus; mushroom body development; phosphatidylethanolamine metabolic process; habituation; asymmetric neuroblast division;	GO:0004305; GO:0005524; GO:0005654; GO:0005829; GO:0005886; GO:0006646; GO:0016020; GO:0001701; GO:0001890; GO:0006657; GO:0009791; GO:0016310; GO:0035264; GO:0005737; GO:0001666; GO:0004103; GO:0007420; GO:0007616; GO:0007638; GO:0008306; GO:0009612; GO:0016319; GO:0046337; GO:0046959; GO:0055059;
TRINITY_GG_9406_c1_g1_i4.p2	111	-NA-	-NA-	-NA-	consensus disorder prediction	-NA-	-NA-	-NA-
TRINITY_GG_9406_c1_g1_i5.p1	190	EKI1_MOUSE Ethanolamine kinase 1 (EKI 1) (EC 2.7.1.82) 1.57e-83	H0ZND2_TAEGU Uncharacterized protein 8.45e-99	CALBOR_R04167 Q9D4V0/0.0/EKI1_MOUSE Ethanolamine kinase 1 OS=Mus musculus OX=10090 GN=Etnk1 PE=1 SV=2 2.62e-103	Choline/ethanolamine kinase	IPR011009;	ethanolamine kinase activity; ATP binding; nucleoplasm; cytosol; plasma membrane; phosphatidylethanolamine biosynthetic process; membrane; in utero embryonic development; placenta development; CDP-choline pathway; post-embryonic development; phosphorylation; multicellular organism growth; cytoplasm; response to hypoxia; choline kinase activity; brain development; long-term memory; mechanosensory behavior; associative learning; response to mechanical stimulus; mushroom body development; phosphatidylethanolamine metabolic process; habituation; asymmetric neuroblast division;	GO:0004305; GO:0005524; GO:0005654; GO:0005829; GO:0005886; GO:0006646; GO:0016020; GO:0001701; GO:0001890; GO:0006657; GO:0009791; GO:0016310; GO:0035264; GO:0005737; GO:0001666; GO:0004103; GO:0007420; GO:0007616; GO:0007638; GO:0008306; GO:0009612; GO:0016319; GO:0046337; GO:0046959; GO:0055059;
TRINITY_GG_9406_c1_g1_i5.p2	138	EKI1_HUMAN Ethanolamine kinase 1 (EKI 1) (EC 2.7.1.82) 8.34e-80	H0ZND2_TAEGU Uncharacterized protein 3.08e-89	CALBOR_R03813 Q9NVF9/1e-161/EKI2_HUMAN Ethanolamine kinase 2 OS=Homo sapiens OX=9606 GN=ETNK2 PE=2 SV=3 2.12e-55	Choline/ethanolamine kinase	IPR011009;	ethanolamine kinase activity; ATP binding; nucleoplasm; cytosol; plasma membrane; phosphatidylethanolamine biosynthetic process; membrane; in utero embryonic development; placenta development; post-embryonic development; multicellular organism growth; CDP-choline pathway; phosphorylation; response to hypoxia; choline kinase activity; cytoplasm; brain development; long-term memory; mechanosensory behavior; associative learning; response to mechanical stimulus; mushroom body development; phosphatidylethanolamine metabolic process; habituation; asymmetric neuroblast division; phospholipid biosynthetic process; cholinesterase activity; drug binding; protein homodimerization activity;	GO:0004305; GO:0005524; GO:0005654; GO:0005829; GO:0005886; GO:0006646; GO:0016020; GO:0001701; GO:0001890; GO:0009791; GO:0035264; GO:0006657; GO:0016310; GO:0001666; GO:0004103; GO:0005737; GO:0007420; GO:0007616; GO:0007638; GO:0008306; GO:0009612; GO:0016319; GO:0046337; GO:0046959; GO:0055059; GO:0008654; GO:0004104; GO:0008144; GO:0042803;
TRINITY_GG_9406_c1_g1_i5.p3	111	-NA-	-NA-	-NA-	consensus disorder prediction	-NA-	-NA-	-NA-
TRINITY_GG_9406_c1_g1_i7.p1	129	-NA-	-NA-	-NA-	consensus disorder prediction	-NA-	-NA-	-NA-
TRINITY_GG_9406_c1_g1_i7.p2	128	EKI1_MOUSE Ethanolamine kinase 1 (EKI 1) (EC 2.7.1.82) 7.33e-19	H0ZND2_TAEGU Uncharacterized protein 1.16e-29	CALBOR_R04167 Q9D4V0/0.0/EKI1_MOUSE Ethanolamine kinase 1 OS=Mus musculus OX=10090 GN=Etnk1 PE=1 SV=2 1.01e-31	consensus disorder prediction	-NA-	ethanolamine kinase activity; ATP binding; nucleoplasm; cytosol; plasma membrane; phosphatidylethanolamine biosynthetic process; membrane;	GO:0004305; GO:0005524; GO:0005654; GO:0005829; GO:0005886; GO:0006646; GO:0016020;
