## Supplementary Tables for "The genome of the Balearic shearwater (*Puffinus mauretanicus*), a Critically Endangered seabird: a valuable resource for evolutionary and conservation genomics" (part 185 of 193)

### Sheet: TABLE S3 (continued)
Table S3. Annotated predicted transcripts, their lengths and their functional annotation based on matches against the curated databases
TRINITY_GG_9406_c1_g1_i8.p1	142	EKI1_MOUSE Ethanolamine kinase 1 (EKI 1) (EC 2.7.1.82) 1.93e-79	H0ZND2_TAEGU Uncharacterized protein 3.11e-85	CALBOR_R04167 Q9D4V0/0.0/EKI1_MOUSE Ethanolamine kinase 1 OS=Mus musculus OX=10090 GN=Etnk1 PE=1 SV=2 4.38e-90	Choline/ethanolamine kinase	IPR011009;	ethanolamine kinase activity; ATP binding; nucleoplasm; cytosol; plasma membrane; phosphatidylethanolamine biosynthetic process; membrane; in utero embryonic development; placenta development; CDP-choline pathway; post-embryonic development; phosphorylation; multicellular organism growth; response to hypoxia; choline kinase activity; cytoplasm; brain development; long-term memory; mechanosensory behavior; associative learning; response to mechanical stimulus; mushroom body development; phosphatidylethanolamine metabolic process; habituation; asymmetric neuroblast division; phospholipid biosynthetic process; cholinesterase activity; drug binding; protein homodimerization activity;	GO:0004305; GO:0005524; GO:0005654; GO:0005829; GO:0005886; GO:0006646; GO:0016020; GO:0001701; GO:0001890; GO:0006657; GO:0009791; GO:0016310; GO:0035264; GO:0001666; GO:0004103; GO:0005737; GO:0007420; GO:0007616; GO:0007638; GO:0008306; GO:0009612; GO:0016319; GO:0046337; GO:0046959; GO:0055059; GO:0008654; GO:0004104; GO:0008144; GO:0042803;
TRINITY_GG_9406_c1_g1_i9.p1	225	EKI1_HUMAN Ethanolamine kinase 1 (EKI 1) (EC 2.7.1.82) 2.80e-149	H0ZND2_TAEGU Uncharacterized protein 1.55e-162	CALBOR_R04167 Q9D4V0/0.0/EKI1_MOUSE Ethanolamine kinase 1 OS=Mus musculus OX=10090 GN=Etnk1 PE=1 SV=2 7.40e-131	Choline/ethanolamine kinase	IPR011009;	ethanolamine kinase activity; ATP binding; nucleoplasm; cytosol; plasma membrane; phosphatidylethanolamine biosynthetic process; membrane; in utero embryonic development; placenta development; CDP-choline pathway; post-embryonic development; phosphorylation; multicellular organism growth; response to hypoxia; choline kinase activity; cytoplasm; brain development; long-term memory; mechanosensory behavior; associative learning; response to mechanical stimulus; mushroom body development; phosphatidylethanolamine metabolic process; habituation; asymmetric neuroblast division; phospholipid biosynthetic process; cholinesterase activity; drug binding; protein homodimerization activity;	GO:0004305; GO:0005524; GO:0005654; GO:0005829; GO:0005886; GO:0006646; GO:0016020; GO:0001701; GO:0001890; GO:0006657; GO:0009791; GO:0016310; GO:0035264; GO:0001666; GO:0004103; GO:0005737; GO:0007420; GO:0007616; GO:0007638; GO:0008306; GO:0009612; GO:0016319; GO:0046337; GO:0046959; GO:0055059; GO:0008654; GO:0004104; GO:0008144; GO:0042803;
TRINITY_GG_9406_c6_g1_i1.p1	170	-NA-	-NA-	-NA-	consensus disorder prediction	-NA-	-NA-	-NA-
TRINITY_GG_9408_c0_g1_i1.p1	499	PYRD1_PONAB Pyridine nucleotide-disulfide oxidoreductase domain-containing protein 1 (EC 1.8.1.-) 0.0	H0ZNA9_TAEGU Uncharacterized protein 0.0	CALBOR_R14263 Q5REJ2/0.0/PYRD1_PONAB Pyridine nucleotide-disulfide oxidoreductase domain-containing protein 1 OS=Pongo abelii OX=9601 GN=PYROXD1 PE=2 SV=1 0.0	Pyridine nucleotide-disulphide oxidoreductase	IPR036291; IPR036188; IPR023753;	nucleus; cytoplasm; oxidoreductase activity; sarcomere; cellular response to oxidative stress; DNA binding; mitochondrial outer membrane; apoptotic process; integral component of membrane; oxidation-reduction process;	GO:0005634; GO:0005737; GO:0016491; GO:0030017; GO:0034599; GO:0003677; GO:0005741; GO:0006915; GO:0016021; GO:0055114;
TRINITY_GG_9408_c0_g1_i1.p2	127	-NA-	-NA-	-NA-	consensus disorder prediction	-NA-	-NA-	-NA-
TRINITY_GG_9408_c0_g1_i2.p1	155	PYRD1_BOVIN Pyridine nucleotide-disulfide oxidoreductase domain-containing protein 1 (EC 1.8.1.-) 3.54e-102	H0ZNA9_TAEGU Uncharacterized protein 6.36e-108	CALBOR_R14263 Q5REJ2/0.0/PYRD1_PONAB Pyridine nucleotide-disulfide oxidoreductase domain-containing protein 1 OS=Pongo abelii OX=9601 GN=PYROXD1 PE=2 SV=1 2.76e-114	-NA-	IPR036188;	nucleus; cytoplasm; oxidoreductase activity; sarcomere; cellular response to oxidative stress;	GO:0005634; GO:0005737; GO:0016491; GO:0030017; GO:0034599;
TRINITY_GG_9408_c0_g1_i3.p1	124	-NA-	-NA-	-NA-	consensus disorder prediction	-NA-	-NA-	-NA-
TRINITY_GG_9408_c0_g1_i3.p2	106	-NA-	-NA-	-NA-	consensus disorder prediction	-NA-	-NA-	-NA-
TRINITY_GG_9408_c0_g1_i5.p1	470	PYRD1_PONAB Pyridine nucleotide-disulfide oxidoreductase domain-containing protein 1 (EC 1.8.1.-) 0.0	H0ZNA9_TAEGU Uncharacterized protein 0.0	CALBOR_R14263 Q5REJ2/0.0/PYRD1_PONAB Pyridine nucleotide-disulfide oxidoreductase domain-containing protein 1 OS=Pongo abelii OX=9601 GN=PYROXD1 PE=2 SV=1 0.0	Pyridine nucleotide-disulphide oxidoreductase	IPR023753; IPR036188; IPR036291;	nucleus; cytoplasm; oxidoreductase activity; sarcomere; cellular response to oxidative stress; oxidation-reduction process;	GO:0005634; GO:0005737; GO:0016491; GO:0030017; GO:0034599; GO:0055114;
TRINITY_GG_9408_c0_g1_i5.p2	168	-NA-	-NA-	-NA-	consensus disorder prediction	-NA-	-NA-	-NA-
TRINITY_GG_9408_c0_g1_i5.p3	124	-NA-	-NA-	-NA-	consensus disorder prediction	-NA-	-NA-	-NA-
TRINITY_GG_9408_c0_g1_i6.p1	155	PYRD1_BOVIN Pyridine nucleotide-disulfide oxidoreductase domain-containing protein 1 (EC 1.8.1.-) 3.54e-102	H0ZNA9_TAEGU Uncharacterized protein 6.36e-108	CALBOR_R14263 Q5REJ2/0.0/PYRD1_PONAB Pyridine nucleotide-disulfide oxidoreductase domain-containing protein 1 OS=Pongo abelii OX=9601 GN=PYROXD1 PE=2 SV=1 2.76e-114	-NA-	IPR036188;	nucleus; cytoplasm; oxidoreductase activity; sarcomere; cellular response to oxidative stress;	GO:0005634; GO:0005737; GO:0016491; GO:0030017; GO:0034599;
TRINITY_GG_9408_c16_g1_i1.p1	110	-NA-	-NA-	-NA-	consensus disorder prediction	-NA-	-NA-	-NA-
TRINITY_GG_9408_c1_g1_i13.p1	188	GOT1B_HUMAN Vesicle transport protein GOT1B (Germ cell tumor 2) (Golgi transport 1 homolog B) (Putative NF-kappa-B-activating protein 470) (hGOT1a) 2.42e-58	H0ZNC0_TAEGU Golgi transport 1B 5.26e-75	CALBOR_R08393 Q9Y3E0/7e-62/GOT1B_HUMAN Vesicle transport protein GOT1B OS=Homo sapiens OX=9606 GN=GOLT1B PE=1 SV=1 3.97e-75	Got1/Sft2-like family	IPR007305;	Golgi membrane; endoplasmic reticulum; protein transport; membrane; integral component of membrane; vesicle-mediated transport; protein-containing complex; positive regulation of I-kappaB kinase/NF-kappaB signaling; Golgi cis cisterna; nuclear envelope; trans-Golgi network; endoplasmic reticulum to Golgi vesicle-mediated transport; Golgi apparatus; cytosol; COPII-coated ER to Golgi transport vesicle; retrograde transport, endosome to Golgi;	GO:0000139; GO:0005783; GO:0015031; GO:0016020; GO:0016021; GO:0016192; GO:0032991; GO:0043123; GO:0000137; GO:0005635; GO:0005802; GO:0006888; GO:0005794; GO:0005829; GO:0030134; GO:0042147;
TRINITY_GG_9408_c1_g1_i20.p1	180	GOT1B_HUMAN Vesicle transport protein GOT1B (Germ cell tumor 2) (Golgi transport 1 homolog B) (Putative NF-kappa-B-activating protein 470) (hGOT1a) 5.55e-67	H0ZNC0_TAEGU Golgi transport 1B 1.36e-84	CALBOR_R08393 Q9Y3E0/7e-62/GOT1B_HUMAN Vesicle transport protein GOT1B OS=Homo sapiens OX=9606 GN=GOLT1B PE=1 SV=1 1.03e-84	Got1/Sft2-like family	IPR007305;	Golgi membrane; endoplasmic reticulum; protein transport; membrane; integral component of membrane; vesicle-mediated transport; protein-containing complex; positive regulation of I-kappaB kinase/NF-kappaB signaling; Golgi cis cisterna; nuclear envelope; trans-Golgi network; endoplasmic reticulum to Golgi vesicle-mediated transport; Golgi apparatus; cytosol; COPII-coated ER to Golgi transport vesicle; retrograde transport, endosome to Golgi;	GO:0000139; GO:0005783; GO:0015031; GO:0016020; GO:0016021; GO:0016192; GO:0032991; GO:0043123; GO:0000137; GO:0005635; GO:0005802; GO:0006888; GO:0005794; GO:0005829; GO:0030134; GO:0042147;
TRINITY_GG_9408_c1_g1_i20.p2	120	-NA-	-NA-	-NA-	-NA-	-NA-	-NA-	-NA-
TRINITY_GG_9408_c1_g1_i20.p3	104	-NA-	-NA-	-NA-	-NA-	-NA-	-NA-	-NA-
TRINITY_GG_9408_c1_g1_i4.p1	110	-NA-	-NA-	-NA-	-NA-	-NA-	-NA-	-NA-
TRINITY_GG_9408_c1_g1_i5.p1	141	GOT1B_HUMAN Vesicle transport protein GOT1B (Germ cell tumor 2) (Golgi transport 1 homolog B) (Putative NF-kappa-B-activating protein 470) (hGOT1a) 2.10e-45	H0ZNC0_TAEGU Golgi transport 1B 7.36e-56	CALBOR_R08393 Q9Y3E0/7e-62/GOT1B_HUMAN Vesicle transport protein GOT1B OS=Homo sapiens OX=9606 GN=GOLT1B PE=1 SV=1 5.55e-56	Got1/Sft2-like family	IPR007305;	Golgi membrane; endoplasmic reticulum; protein transport; membrane; integral component of membrane; vesicle-mediated transport; protein-containing complex; positive regulation of I-kappaB kinase/NF-kappaB signaling; Golgi cis cisterna; nuclear envelope; trans-Golgi network; endoplasmic reticulum to Golgi vesicle-mediated transport; Golgi apparatus; cytosol; intracellular protein transport; Golgi to endosome transport; COPII-coated ER to Golgi transport vesicle;	GO:0000139; GO:0005783; GO:0015031; GO:0016020; GO:0016021; GO:0016192; GO:0032991; GO:0043123; GO:0000137; GO:0005635; GO:0005802; GO:0006888; GO:0005794; GO:0005829; GO:0006886; GO:0006895; GO:0030134;
TRINITY_GG_9408_c20_g1_i1.p1	387	BCAT1_HUMAN Branched-chain-amino-acid aminotransferase, cytosolic (BCAT(c)) (EC 2.6.1.42) (Protein ECA39) 0.0	H0ZNC8_TAEGU Branched-chain-amino-acid aminotransferase (EC 2.6.1.42) 0.0	CALBOR_R05421 P54687/1e-154/BCAT1_HUMAN Branched-chain-amino-acid aminotransferase, cytosolic OS=Homo sapiens OX=9606 GN=BCAT1 PE=1 SV=3 0.0	Amino-transferase class IV	IPR033939; IPR001544; IPR036038; IPR018300; IPR005786;	G1/S transition of mitotic cell cycle; branched-chain-amino-acid transaminase activity; mitochondrion; cytosol; branched-chain amino acid biosynthetic process; branched-chain amino acid catabolic process; leucine biosynthetic process; valine biosynthetic process; identical protein binding; L-leucine transaminase activity; L-valine transaminase activity; L-isoleucine transaminase activity; cytoplasm; nucleus; isoleucine catabolic process; lactation; branched-chain amino acid metabolic process; isoleucine metabolic process; leucine metabolic process; valine metabolic process; regulation of hormone levels; cellular response to leukemia inhibitory factor; mitochondrial matrix; catalytic activity;	GO:0000082; GO:0004084; GO:0005739; GO:0005829; GO:0009082; GO:0009083; GO:0009098; GO:0009099; GO:0042802; GO:0052654; GO:0052655; GO:0052656; GO:0005737; GO:0005634; GO:0006550; GO:0007595; GO:0009081; GO:0006549; GO:0006551; GO:0006573; GO:0010817; GO:1990830; GO:0005759; GO:0003824;
TRINITY_GG_9408_c20_g1_i1.p2	387	BCAT1_HUMAN Branched-chain-amino-acid aminotransferase, cytosolic (BCAT(c)) (EC 2.6.1.42) (Protein ECA39) 0.0	H0ZNC8_TAEGU Branched-chain-amino-acid aminotransferase (EC 2.6.1.42) 0.0	CALBOR_R05421 P54687/1e-154/BCAT1_HUMAN Branched-chain-amino-acid aminotransferase, cytosolic OS=Homo sapiens OX=9606 GN=BCAT1 PE=1 SV=3 0.0	Amino-transferase class IV	IPR033939; IPR001544; IPR036038; IPR018300; IPR005786;	G1/S transition of mitotic cell cycle; branched-chain-amino-acid transaminase activity; mitochondrion; cytosol; branched-chain amino acid biosynthetic process; branched-chain amino acid catabolic process; leucine biosynthetic process; valine biosynthetic process; identical protein binding; L-leucine transaminase activity; L-valine transaminase activity; L-isoleucine transaminase activity; cytoplasm; nucleus; isoleucine catabolic process; lactation; branched-chain amino acid metabolic process; isoleucine metabolic process; leucine metabolic process; valine metabolic process; regulation of hormone levels; cellular response to leukemia inhibitory factor; mitochondrial matrix; catalytic activity;	GO:0000082; GO:0004084; GO:0005739; GO:0005829; GO:0009082; GO:0009083; GO:0009098; GO:0009099; GO:0042802; GO:0052654; GO:0052655; GO:0052656; GO:0005737; GO:0005634; GO:0006550; GO:0007595; GO:0009081; GO:0006549; GO:0006551; GO:0006573; GO:0010817; GO:1990830; GO:0005759; GO:0003824;
TRINITY_GG_9408_c2_g1_i1.p1	113	-NA-	-NA-	-NA-	-NA-	-NA-	-NA-	-NA-
TRINITY_GG_9408_c2_g1_i1.p2	105	RECQ1_HUMAN ATP-dependent DNA helicase Q1 (EC 3.6.4.12) (DNA helicase, RecQ-like type 1) (RecQ1) (DNA-dependent ATPase Q1) (RecQ protein-like 1) 5.76e-15	H0ZNB7_TAEGU ATP-dependent DNA helicase (EC 3.6.4.12) 4.33e-40	CALBOR_R08362 P46063/0.0/RECQ1_HUMAN ATP-dependent DNA helicase Q1 OS=Homo sapiens OX=9606 GN=RECQL PE=1 SV=3 1.62e-67	consensus disorder prediction	IPR036388;	double-strand break repair via homologous recombination; DNA strand renaturation; DNA binding; DNA helicase activity; ATP binding; nucleus; nucleoplasm; chromosome; cytoplasm; DNA unwinding involved in DNA replication; DNA repair; DNA recombination; four-way junction helicase activity; membrane; DNA duplex unwinding; annealing helicase activity; 3'-5' DNA helicase activity;	GO:0000724; GO:0000733; GO:0003677; GO:0003678; GO:0005524; GO:0005634; GO:0005654; GO:0005694; GO:0005737; GO:0006268; GO:0006281; GO:0006310; GO:0009378; GO:0016020; GO:0032508; GO:0036310; GO:0043138;
TRINITY_GG_9408_c2_g1_i12.p1	518	RECQ1_HUMAN ATP-dependent DNA helicase Q1 (EC 3.6.4.12) (DNA helicase, RecQ-like type 1) (RecQ1) (DNA-dependent ATPase Q1) (RecQ protein-like 1) 0.0	H0ZNB7_TAEGU ATP-dependent DNA helicase (EC 3.6.4.12) 0.0	CALBOR_R08362 P46063/0.0/RECQ1_HUMAN ATP-dependent DNA helicase Q1 OS=Homo sapiens OX=9606 GN=RECQL PE=1 SV=3 0.0	Helicase conserved C-terminal domain	IPR014001; IPR027417; IPR001650; IPR004589; IPR036388; IPR032284;	double-strand break repair via homologous recombination; DNA strand renaturation; DNA binding; DNA helicase activity; ATP binding; nucleus; nucleoplasm; chromosome; cytoplasm; DNA unwinding involved in DNA replication; DNA repair; DNA recombination; four-way junction helicase activity; membrane; DNA duplex unwinding; annealing helicase activity; 3'-5' DNA helicase activity; mediator complex; metal ion binding; nucleic acid binding; cellular response to DNA damage stimulus; plasmodesma; chromosome organization; cellular response to cold; cellular response to abscisic acid stimulus; mitotic sister chromatid segregation; meiotic DNA double-strand break processing; telomere maintenance via recombination; telomere maintenance; DNA double-strand break processing; replicative cell aging; nucleolus; DNA topological change; regulation of reciprocal meiotic recombination; negative regulation of meiotic joint molecule formation; gene conversion at mating-type locus, DNA double-strand break processing; RecQ family helicase-topoisomerase III complex; intra-S DNA damage checkpoint; telomeric 3' overhang formation; mitotic G2/M transition checkpoint; meiotic chromosome segregation; helicase activity; DNA replication; mitotic cell cycle; RNA polymerase II complex binding; cytosol; integral component of membrane; RNA polymerase II, holoenzyme; negative regulation of transcription elongation from RNA polymerase II promoter; chromosome separation; cellular response to camptothecin; replication-born double-strand break repair via sister chromatid exchange; negative regulation of double-strand break repair via homologous recombination; magnesium ion binding; four-way junction DNA binding; Y-form DNA binding; bubble DNA binding; DNA synthesis involved in DNA repair; chromosome, telomeric region; replication fork; centrosome; base-excision repair; double-strand break repair; response to oxidative stress; 3'-5' exonuclease activity; cellular response to starvation; response to UV-C; multicellular organism aging; nuclear speck; manganese ion binding; replication fork processing; MutLalpha complex binding; regulation of growth rate; protein homodimerization activity; regulation of apoptotic process; G-quadruplex DNA unwinding; positive regulation of hydrolase activity; G-quadruplex DNA binding; forked DNA-dependent helicase activity; telomeric D-loop disassembly; telomeric D-loop binding; 3'-flap-structured DNA binding; cellular response to gamma radiation; positive regulation of strand invasion; protein localization to nucleolus; 8-hydroxy-2'-deoxyguanosine DNA binding; helicase activity;	GO:0000724; GO:0000733; GO:0003677; GO:0003678; GO:0005524; GO:0005634; GO:0005654; GO:0005694; GO:0005737; GO:0006268; GO:0006281; GO:0006310; GO:0009378; GO:0016020; GO:0032508; GO:0036310; GO:0043138; GO:0016592; GO:0046872; GO:0003676; GO:0006974; GO:0009506; GO:0051276; GO:0070417; GO:0071215; GO:0000070; GO:0000706; GO:0000722; GO:0000723; GO:0000729; GO:0001302; GO:0005730; GO:0006265; GO:0010520; GO:0010947; GO:0031292; GO:0031422; GO:0031573; GO:0031860; GO:0044818; GO:0045132; GO:0004386; GO:0006260; GO:0000278; GO:0000993; GO:0005829; GO:0016021; GO:0016591; GO:0034244; GO:0051304; GO:0072757; GO:1990414; GO:2000042; GO:0000287; GO:0000400; GO:0000403; GO:0000405; GO:0000731; GO:0000781; GO:0005657; GO:0005813; GO:0006284; GO:0006302; GO:0006979; GO:0008408; GO:0009267; GO:0010225; GO:0010259; GO:0016607; GO:0030145; GO:0031297; GO:0032405; GO:0040009; GO:0042803; GO:0042981; GO:0044806; GO:0051345; GO:0051880; GO:0061749; GO:0061820; GO:0061821; GO:0070337; GO:0071480; GO:0098530; GO:1902570; GO:1905773; GO:0008026;
TRINITY_GG_9408_c2_g1_i12.p2	113	-NA-	-NA-	-NA-	-NA-	-NA-	-NA-	-NA-
TRINITY_GG_9408_c2_g1_i13.p1	128	RECQ1_MOUSE ATP-dependent DNA helicase Q1 (EC 3.6.4.12) (DNA-dependent ATPase Q1) (RecQ protein-like 1) 1.51e-47	H0ZNB7_TAEGU ATP-dependent DNA helicase (EC 3.6.4.12) 1.27e-81	CALBOR_R08362 P46063/0.0/RECQ1_HUMAN ATP-dependent DNA helicase Q1 OS=Homo sapiens OX=9606 GN=RECQL PE=1 SV=3 3.53e-85	DEAD/DEAH box helicase	IPR027417; IPR011545;	double-strand break repair via homologous recombination; DNA strand renaturation; DNA binding; DNA helicase activity; ATP binding; nucleus; nucleoplasm; chromosome; cytoplasm; DNA unwinding involved in DNA replication; DNA repair; DNA recombination; four-way junction helicase activity; DNA duplex unwinding; annealing helicase activity; membrane; 3'-5' DNA helicase activity; mediator complex; metal ion binding; regulation of cyclin-dependent protein serine/threonine kinase activity; nuclear chromosome; four-way junction DNA binding; Y-form DNA binding; bubble DNA binding; telomere maintenance; DNA double-strand break processing; lateral element; p53 binding; single-stranded DNA binding; helicase activity; replication fork; nucleolus; cytosol; DNA replication; cellular response to DNA damage stimulus; mitotic G2 DNA damage checkpoint; DNA-dependent ATPase activity; zinc ion binding; response to X-ray; nuclear matrix; PML body; ATPase activity; replication fork processing; protein homodimerization activity; G-quadruplex DNA unwinding; positive regulation of transcription, DNA-templated; negative regulation of DNA recombination; replication fork protection; protein complex oligomerization; protein homooligomerization; negative regulation of cell division; G-quadruplex DNA binding; forked DNA-dependent helicase activity; telomeric D-loop disassembly; telomeric D-loop binding; telomeric G-quadruplex DNA binding; cellular response to ionizing radiation; cellular response to hydroxyurea; cellular response to camptothecin; regulation of DNA-dependent DNA replication; t-circle formation; regulation of signal transduction by p53 class mediator; 8-hydroxy-2'-deoxyguanosine DNA binding; recombinational repair; postreplication repair; RecQ family helicase-topoisomerase III complex; intra-S DNA damage checkpoint; site of double-strand break; maintenance of rDNA; nuclear replication fork; UV-damage excision repair; resolution of mitotic recombination intermediates; regulation of mitotic recombination involved in replication fork processing; mitotic recombination-dependent replication fork processing; mitotic sister chromatid segregation; meiotic DNA double-strand break processing; telomere maintenance via recombination; replicative cell aging; nucleic acid binding; DNA topological change; regulation of reciprocal meiotic recombination; negative regulation of meiotic joint molecule formation; gene conversion at mating-type locus, DNA double-strand break processing; telomeric 3' overhang formation; mitotic G2/M transition checkpoint; meiotic chromosome segregation; chromosome organization; mitotic cell cycle; RNA polymerase II complex binding; integral component of membrane; RNA polymerase II, holoenzyme; negative regulation of transcription elongation from RNA polymerase II promoter; chromosome separation; replication-born double-strand break repair via sister chromatid exchange; negative regulation of double-strand break repair via homologous recombination;	GO:0000724; GO:0000733; GO:0003677; GO:0003678; GO:0005524; GO:0005634; GO:0005654; GO:0005694; GO:0005737; GO:0006268; GO:0006281; GO:0006310; GO:0009378; GO:0032508; GO:0036310; GO:0016020; GO:0043138; GO:0016592; GO:0046872; GO:0000079; GO:0000228; GO:0000400; GO:0000403; GO:0000405; GO:0000723; GO:0000729; GO:0000800; GO:0002039; GO:0003697; GO:0004386; GO:0005657; GO:0005730; GO:0005829; GO:0006260; GO:0006974; GO:0007095; GO:0008094; GO:0008270; GO:0010165; GO:0016363; GO:0016605; GO:0016887; GO:0031297; GO:0042803; GO:0044806; GO:0045893; GO:0045910; GO:0048478; GO:0051259; GO:0051260; GO:0051782; GO:0051880; GO:0061749; GO:0061820; GO:0061821; GO:0061849; GO:0071479; GO:0072711; GO:0072757; GO:0090329; GO:0090656; GO:1901796; GO:1905773; GO:0000725; GO:0006301; GO:0031422; GO:0031573; GO:0035861; GO:0043007; GO:0043596; GO:0070914; GO:0071140; GO:1903221; GO:1990426; GO:0000070; GO:0000706; GO:0000722; GO:0001302; GO:0003676; GO:0006265; GO:0010520; GO:0010947; GO:0031292; GO:0031860; GO:0044818; GO:0045132; GO:0051276; GO:0000278; GO:0000993; GO:0016021; GO:0016591; GO:0034244; GO:0051304; GO:1990414; GO:2000042;
TRINITY_GG_9408_c2_g1_i17.p1	677	RECQ1_HUMAN ATP-dependent DNA helicase Q1 (EC 3.6.4.12) (DNA helicase, RecQ-like type 1) (RecQ1) (DNA-dependent ATPase Q1) (RecQ protein-like 1) 0.0	H0ZNB7_TAEGU ATP-dependent DNA helicase (EC 3.6.4.12) 0.0	CALBOR_R08362 P46063/0.0/RECQ1_HUMAN ATP-dependent DNA helicase Q1 OS=Homo sapiens OX=9606 GN=RECQL PE=1 SV=3 0.0	DEAD/DEAH box helicase	IPR036388; IPR032284; IPR001650; IPR014001; IPR027417; IPR011545; IPR004589;	double-strand break repair via homologous recombination; DNA strand renaturation; DNA binding; DNA helicase activity; ATP binding; nucleus; nucleoplasm; chromosome; cytoplasm; DNA unwinding involved in DNA replication; DNA repair; DNA recombination; four-way junction helicase activity; membrane; DNA duplex unwinding; annealing helicase activity; 3'-5' DNA helicase activity; mediator complex; metal ion binding; nucleic acid binding; cellular response to DNA damage stimulus; plasmodesma; chromosome organization; cellular response to cold; cellular response to abscisic acid stimulus; mitotic sister chromatid segregation; meiotic DNA double-strand break processing; telomere maintenance via recombination; telomere maintenance; DNA double-strand break processing; replicative cell aging; nucleolus; DNA topological change; regulation of reciprocal meiotic recombination; negative regulation of meiotic joint molecule formation; gene conversion at mating-type locus, DNA double-strand break processing; RecQ family helicase-topoisomerase III complex; intra-S DNA damage checkpoint; telomeric 3' overhang formation; mitotic G2/M transition checkpoint; meiotic chromosome segregation; helicase activity; DNA replication; mitotic cell cycle; RNA polymerase II complex binding; cytosol; integral component of membrane; RNA polymerase II, holoenzyme; negative regulation of transcription elongation from RNA polymerase II promoter; chromosome separation; cellular response to camptothecin; replication-born double-strand break repair via sister chromatid exchange; negative regulation of double-strand break repair via homologous recombination; magnesium ion binding; four-way junction DNA binding; Y-form DNA binding; bubble DNA binding; DNA synthesis involved in DNA repair; chromosome, telomeric region; replication fork; centrosome; base-excision repair; double-strand break repair; response to oxidative stress; 3'-5' exonuclease activity; cellular response to starvation; response to UV-C; multicellular organism aging; nuclear speck; manganese ion binding; replication fork processing; MutLalpha complex binding; regulation of growth rate; protein homodimerization activity; regulation of apoptotic process; G-quadruplex DNA unwinding; positive regulation of hydrolase activity; G-quadruplex DNA binding; forked DNA-dependent helicase activity; telomeric D-loop disassembly; telomeric D-loop binding; 3'-flap-structured DNA binding; cellular response to gamma radiation; positive regulation of strand invasion; protein localization to nucleolus; 8-hydroxy-2'-deoxyguanosine DNA binding; helicase activity;	GO:0000724; GO:0000733; GO:0003677; GO:0003678; GO:0005524; GO:0005634; GO:0005654; GO:0005694; GO:0005737; GO:0006268; GO:0006281; GO:0006310; GO:0009378; GO:0016020; GO:0032508; GO:0036310; GO:0043138; GO:0016592; GO:0046872; GO:0003676; GO:0006974; GO:0009506; GO:0051276; GO:0070417; GO:0071215; GO:0000070; GO:0000706; GO:0000722; GO:0000723; GO:0000729; GO:0001302; GO:0005730; GO:0006265; GO:0010520; GO:0010947; GO:0031292; GO:0031422; GO:0031573; GO:0031860; GO:0044818; GO:0045132; GO:0004386; GO:0006260; GO:0000278; GO:0000993; GO:0005829; GO:0016021; GO:0016591; GO:0034244; GO:0051304; GO:0072757; GO:1990414; GO:2000042; GO:0000287; GO:0000400; GO:0000403; GO:0000405; GO:0000731; GO:0000781; GO:0005657; GO:0005813; GO:0006284; GO:0006302; GO:0006979; GO:0008408; GO:0009267; GO:0010225; GO:0010259; GO:0016607; GO:0030145; GO:0031297; GO:0032405; GO:0040009; GO:0042803; GO:0042981; GO:0044806; GO:0051345; GO:0051880; GO:0061749; GO:0061820; GO:0061821; GO:0070337; GO:0071480; GO:0098530; GO:1902570; GO:1905773; GO:0008026;
TRINITY_GG_9408_c2_g1_i18.p1	127	-NA-	-NA-	-NA-	-NA-	-NA-	-NA-	-NA-
TRINITY_GG_9408_c2_g1_i19.p1	314	RECQ1_HUMAN ATP-dependent DNA helicase Q1 (EC 3.6.4.12) (DNA helicase, RecQ-like type 1) (RecQ1) (DNA-dependent ATPase Q1) (RecQ protein-like 1) 1.21e-148	H0ZNB7_TAEGU ATP-dependent DNA helicase (EC 3.6.4.12) 0.0	CALBOR_R08362 P46063/0.0/RECQ1_HUMAN ATP-dependent DNA helicase Q1 OS=Homo sapiens OX=9606 GN=RECQL PE=1 SV=3 0.0	Helicase conserved C-terminal domain	IPR032284; IPR027417; IPR001650; IPR036388;	double-strand break repair via homologous recombination; DNA strand renaturation; DNA binding; DNA helicase activity; ATP binding; nucleus; nucleoplasm; chromosome; cytoplasm; DNA unwinding involved in DNA replication; DNA repair; DNA recombination; four-way junction helicase activity; membrane; DNA duplex unwinding; annealing helicase activity; 3'-5' DNA helicase activity; mediator complex; metal ion binding; mitotic sister chromatid segregation; meiotic DNA double-strand break processing; telomere maintenance via recombination; telomere maintenance; DNA double-strand break processing; replicative cell aging; nucleic acid binding; nucleolus; DNA topological change; cellular response to DNA damage stimulus; regulation of reciprocal meiotic recombination; negative regulation of meiotic joint molecule formation; gene conversion at mating-type locus, DNA double-strand break processing; RecQ family helicase-topoisomerase III complex; intra-S DNA damage checkpoint; telomeric 3' overhang formation; mitotic G2/M transition checkpoint; meiotic chromosome segregation; chromosome organization; plasmodesma; cellular response to cold; cellular response to abscisic acid stimulus; Y-form DNA binding; DNA synthesis involved in DNA repair; strand displacement; helicase activity; double-strand break repair; double-strand break repair via nonhomologous end joining; reciprocal meiotic recombination; DNA-dependent ATPase activity; double-strand break repair via synthesis-dependent strand annealing; negative regulation of double-strand break repair via single-strand annealing; double-strand break repair involved in meiotic recombination; DNA replication; mitotic cell cycle; RNA polymerase II complex binding; cytosol; integral component of membrane; RNA polymerase II, holoenzyme; negative regulation of transcription elongation from RNA polymerase II promoter; chromosome separation; cellular response to camptothecin; replication-born double-strand break repair via sister chromatid exchange; negative regulation of double-strand break repair via homologous recombination; magnesium ion binding; four-way junction DNA binding; bubble DNA binding; chromosome, telomeric region; replication fork; centrosome; base-excision repair; response to oxidative stress; 3'-5' exonuclease activity; cellular response to starvation; response to UV-C; multicellular organism aging; nuclear speck; manganese ion binding; replication fork processing; MutLalpha complex binding; regulation of growth rate; protein homodimerization activity; regulation of apoptotic process; G-quadruplex DNA unwinding; positive regulation of hydrolase activity; G-quadruplex DNA binding; forked DNA-dependent helicase activity; telomeric D-loop disassembly; telomeric D-loop binding; 3'-flap-structured DNA binding; cellular response to gamma radiation; positive regulation of strand invasion; protein localization to nucleolus; 8-hydroxy-2'-deoxyguanosine DNA binding;	GO:0000724; GO:0000733; GO:0003677; GO:0003678; GO:0005524; GO:0005634; GO:0005654; GO:0005694; GO:0005737; GO:0006268; GO:0006281; GO:0006310; GO:0009378; GO:0016020; GO:0032508; GO:0036310; GO:0043138; GO:0016592; GO:0046872; GO:0000070; GO:0000706; GO:0000722; GO:0000723; GO:0000729; GO:0001302; GO:0003676; GO:0005730; GO:0006265; GO:0006974; GO:0010520; GO:0010947; GO:0031292; GO:0031422; GO:0031573; GO:0031860; GO:0044818; GO:0045132; GO:0051276; GO:0009506; GO:0070417; GO:0071215; GO:0000403; GO:0000731; GO:0000732; GO:0004386; GO:0006302; GO:0006303; GO:0007131; GO:0008094; GO:0045003; GO:1901291; GO:1990918; GO:0006260; GO:0000278; GO:0000993; GO:0005829; GO:0016021; GO:0016591; GO:0034244; GO:0051304; GO:0072757; GO:1990414; GO:2000042; GO:0000287; GO:0000400; GO:0000405; GO:0000781; GO:0005657; GO:0005813; GO:0006284; GO:0006979; GO:0008408; GO:0009267; GO:0010225; GO:0010259; GO:0016607; GO:0030145; GO:0031297; GO:0032405; GO:0040009; GO:0042803; GO:0042981; GO:0044806; GO:0051345; GO:0051880; GO:0061749; GO:0061820; GO:0061821; GO:0070337; GO:0071480; GO:0098530; GO:1902570; GO:1905773;
TRINITY_GG_9408_c2_g1_i19.p2	310	RECQ1_MOUSE ATP-dependent DNA helicase Q1 (EC 3.6.4.12) (DNA-dependent ATPase Q1) (RecQ protein-like 1) 3.88e-158	H0ZNB7_TAEGU ATP-dependent DNA helicase (EC 3.6.4.12) 0.0	CALBOR_R08362 P46063/0.0/RECQ1_HUMAN ATP-dependent DNA helicase Q1 OS=Homo sapiens OX=9606 GN=RECQL PE=1 SV=3 0.0	DEAD/DEAH box helicase	IPR004589; IPR014001; IPR027417; IPR011545;	double-strand break repair via homologous recombination; DNA strand renaturation; DNA binding; DNA helicase activity; ATP binding; nucleus; nucleoplasm; chromosome; cytoplasm; DNA unwinding involved in DNA replication; DNA repair; DNA recombination; four-way junction helicase activity; DNA duplex unwinding; annealing helicase activity; membrane; 3'-5' DNA helicase activity; mediator complex; metal ion binding; nucleic acid binding; cellular response to DNA damage stimulus; plasmodesma; chromosome organization; cellular response to cold; cellular response to abscisic acid stimulus; nuclear chromosome; recombinational repair; DNA double-strand break processing; nucleolus; postreplication repair; replication fork processing; RecQ family helicase-topoisomerase III complex; intra-S DNA damage checkpoint; site of double-strand break; maintenance of rDNA; nuclear replication fork; UV-damage excision repair; resolution of mitotic recombination intermediates; regulation of mitotic recombination involved in replication fork processing; mitotic recombination-dependent replication fork processing; helicase activity; DNA replication; mitotic cell cycle; RNA polymerase II complex binding; cytosol; integral component of membrane; RNA polymerase II, holoenzyme; negative regulation of transcription elongation from RNA polymerase II promoter; chromosome separation; cellular response to camptothecin; replication-born double-strand break repair via sister chromatid exchange; negative regulation of double-strand break repair via homologous recombination; magnesium ion binding; four-way junction DNA binding; Y-form DNA binding; bubble DNA binding; DNA synthesis involved in DNA repair; chromosome, telomeric region; replicative cell aging; replication fork; centrosome; base-excision repair; double-strand break repair; response to oxidative stress; 3'-5' exonuclease activity; cellular response to starvation; response to UV-C; multicellular organism aging; nuclear speck; manganese ion binding; MutLalpha complex binding; regulation of growth rate; protein homodimerization activity; regulation of apoptotic process; G-quadruplex DNA unwinding; positive regulation of hydrolase activity; G-quadruplex DNA binding; forked DNA-dependent helicase activity; telomeric D-loop disassembly; telomeric D-loop binding; 3'-flap-structured DNA binding; cellular response to gamma radiation; positive regulation of strand invasion; protein localization to nucleolus; 8-hydroxy-2'-deoxyguanosine DNA binding; helicase activity;	GO:0000724; GO:0000733; GO:0003677; GO:0003678; GO:0005524; GO:0005634; GO:0005654; GO:0005694; GO:0005737; GO:0006268; GO:0006281; GO:0006310; GO:0009378; GO:0032508; GO:0036310; GO:0016020; GO:0043138; GO:0016592; GO:0046872; GO:0003676; GO:0006974; GO:0009506; GO:0051276; GO:0070417; GO:0071215; GO:0000228; GO:0000725; GO:0000729; GO:0005730; GO:0006301; GO:0031297; GO:0031422; GO:0031573; GO:0035861; GO:0043007; GO:0043596; GO:0070914; GO:0071140; GO:1903221; GO:1990426; GO:0004386; GO:0006260; GO:0000278; GO:0000993; GO:0005829; GO:0016021; GO:0016591; GO:0034244; GO:0051304; GO:0072757; GO:1990414; GO:2000042; GO:0000287; GO:0000400; GO:0000403; GO:0000405; GO:0000731; GO:0000781; GO:0001302; GO:0005657; GO:0005813; GO:0006284; GO:0006302; GO:0006979; GO:0008408; GO:0009267; GO:0010225; GO:0010259; GO:0016607; GO:0030145; GO:0032405; GO:0040009; GO:0042803; GO:0042981; GO:0044806; GO:0051345; GO:0051880; GO:0061749; GO:0061820; GO:0061821; GO:0070337; GO:0071480; GO:0098530; GO:1902570; GO:1905773; GO:0008026;
TRINITY_GG_9408_c2_g1_i24.p1	537	RECQ1_MOUSE ATP-dependent DNA helicase Q1 (EC 3.6.4.12) (DNA-dependent ATPase Q1) (RecQ protein-like 1) 0.0	H0ZNB7_TAEGU ATP-dependent DNA helicase (EC 3.6.4.12) 0.0	CALBOR_R08362 P46063/0.0/RECQ1_HUMAN ATP-dependent DNA helicase Q1 OS=Homo sapiens OX=9606 GN=RECQL PE=1 SV=3 0.0	RecQ zinc-binding	IPR027417; IPR014001; IPR001650; IPR004589; IPR011545; IPR032284; IPR036388;	double-strand break repair via homologous recombination; DNA strand renaturation; DNA binding; DNA helicase activity; ATP binding; nucleus; nucleoplasm; chromosome; cytoplasm; DNA unwinding involved in DNA replication; DNA repair; DNA recombination; four-way junction helicase activity; DNA duplex unwinding; annealing helicase activity; membrane; 3'-5' DNA helicase activity; mediator complex; metal ion binding; nucleic acid binding; cellular response to DNA damage stimulus; plasmodesma; chromosome organization; cellular response to cold; cellular response to abscisic acid stimulus; mitotic sister chromatid segregation; meiotic DNA double-strand break processing; telomere maintenance via recombination; telomere maintenance; DNA double-strand break processing; replicative cell aging; nucleolus; DNA topological change; regulation of reciprocal meiotic recombination; negative regulation of meiotic joint molecule formation; gene conversion at mating-type locus, DNA double-strand break processing; RecQ family helicase-topoisomerase III complex; intra-S DNA damage checkpoint; telomeric 3' overhang formation; mitotic G2/M transition checkpoint; meiotic chromosome segregation; helicase activity; DNA replication; mitotic cell cycle; RNA polymerase II complex binding; cytosol; integral component of membrane; RNA polymerase II, holoenzyme; negative regulation of transcription elongation from RNA polymerase II promoter; chromosome separation; cellular response to camptothecin; replication-born double-strand break repair via sister chromatid exchange; negative regulation of double-strand break repair via homologous recombination; magnesium ion binding; four-way junction DNA binding; Y-form DNA binding; bubble DNA binding; DNA synthesis involved in DNA repair; chromosome, telomeric region; replication fork; centrosome; base-excision repair; double-strand break repair; response to oxidative stress; 3'-5' exonuclease activity; cellular response to starvation; response to UV-C; multicellular organism aging; nuclear speck; manganese ion binding; replication fork processing; MutLalpha complex binding; regulation of growth rate; protein homodimerization activity; regulation of apoptotic process; G-quadruplex DNA unwinding; positive regulation of hydrolase activity; G-quadruplex DNA binding; forked DNA-dependent helicase activity; telomeric D-loop disassembly; telomeric D-loop binding; 3'-flap-structured DNA binding; cellular response to gamma radiation; positive regulation of strand invasion; protein localization to nucleolus; 8-hydroxy-2'-deoxyguanosine DNA binding; rRNA processing; RNA splicing; extrinsic apoptotic signaling pathway via death domain receptors; helicase activity;	GO:0000724; GO:0000733; GO:0003677; GO:0003678; GO:0005524; GO:0005634; GO:0005654; GO:0005694; GO:0005737; GO:0006268; GO:0006281; GO:0006310; GO:0009378; GO:0032508; GO:0036310; GO:0016020; GO:0043138; GO:0016592; GO:0046872; GO:0003676; GO:0006974; GO:0009506; GO:0051276; GO:0070417; GO:0071215; GO:0000070; GO:0000706; GO:0000722; GO:0000723; GO:0000729; GO:0001302; GO:0005730; GO:0006265; GO:0010520; GO:0010947; GO:0031292; GO:0031422; GO:0031573; GO:0031860; GO:0044818; GO:0045132; GO:0004386; GO:0006260; GO:0000278; GO:0000993; GO:0005829; GO:0016021; GO:0016591; GO:0034244; GO:0051304; GO:0072757; GO:1990414; GO:2000042; GO:0000287; GO:0000400; GO:0000403; GO:0000405; GO:0000731; GO:0000781; GO:0005657; GO:0005813; GO:0006284; GO:0006302; GO:0006979; GO:0008408; GO:0009267; GO:0010225; GO:0010259; GO:0016607; GO:0030145; GO:0031297; GO:0032405; GO:0040009; GO:0042803; GO:0042981; GO:0044806; GO:0051345; GO:0051880; GO:0061749; GO:0061820; GO:0061821; GO:0070337; GO:0071480; GO:0098530; GO:1902570; GO:1905773; GO:0006364; GO:0008380; GO:0008625; GO:0008026;
TRINITY_GG_9408_c2_g1_i24.p2	121	-NA-	-NA-	-NA-	-NA-	-NA-	-NA-	-NA-
TRINITY_GG_9408_c2_g1_i24.p3	109	-NA-	-NA-	-NA-	-NA-	-NA-	-NA-	-NA-
TRINITY_GG_9408_c2_g1_i3.p1	212	RECQ1_MOUSE ATP-dependent DNA helicase Q1 (EC 3.6.4.12) (DNA-dependent ATPase Q1) (RecQ protein-like 1) 2.00e-122	H0ZNB7_TAEGU ATP-dependent DNA helicase (EC 3.6.4.12) 3.37e-148	CALBOR_R08362 P46063/0.0/RECQ1_HUMAN ATP-dependent DNA helicase Q1 OS=Homo sapiens OX=9606 GN=RECQL PE=1 SV=3 2.81e-155	Helicase conserved C-terminal domain	IPR032284; IPR001650; IPR027417; IPR036388;	double-strand break repair via homologous recombination; DNA strand renaturation; DNA binding; DNA helicase activity; ATP binding; nucleus; nucleoplasm; chromosome; cytoplasm; DNA unwinding involved in DNA replication; DNA repair; DNA recombination; four-way junction helicase activity; DNA duplex unwinding; annealing helicase activity; membrane; 3'-5' DNA helicase activity; mediator complex; metal ion binding; nucleic acid binding; cellular response to DNA damage stimulus; plasmodesma; chromosome organization; cellular response to cold; cellular response to abscisic acid stimulus; mitotic sister chromatid segregation; meiotic DNA double-strand break processing; telomere maintenance via recombination; telomere maintenance; DNA double-strand break processing; replicative cell aging; nucleolus; DNA topological change; regulation of reciprocal meiotic recombination; negative regulation of meiotic joint molecule formation; gene conversion at mating-type locus, DNA double-strand break processing; RecQ family helicase-topoisomerase III complex; intra-S DNA damage checkpoint; telomeric 3' overhang formation; mitotic G2/M transition checkpoint; meiotic chromosome segregation; helicase activity; DNA replication; mitotic cell cycle; RNA polymerase II complex binding; cytosol; integral component of membrane; RNA polymerase II, holoenzyme; negative regulation of transcription elongation from RNA polymerase II promoter; chromosome separation; cellular response to camptothecin; replication-born double-strand break repair via sister chromatid exchange; negative regulation of double-strand break repair via homologous recombination; magnesium ion binding; four-way junction DNA binding; Y-form DNA binding; bubble DNA binding; DNA synthesis involved in DNA repair; chromosome, telomeric region; replication fork; centrosome; base-excision repair; double-strand break repair; response to oxidative stress; 3'-5' exonuclease activity; cellular response to starvation; response to UV-C; multicellular organism aging; nuclear speck; manganese ion binding; replication fork processing; MutLalpha complex binding; regulation of growth rate; protein homodimerization activity; regulation of apoptotic process; G-quadruplex DNA unwinding; positive regulation of hydrolase activity; G-quadruplex DNA binding; forked DNA-dependent helicase activity; telomeric D-loop disassembly; telomeric D-loop binding; 3'-flap-structured DNA binding; cellular response to gamma radiation; positive regulation of strand invasion; protein localization to nucleolus; 8-hydroxy-2'-deoxyguanosine DNA binding; RNA binding;	GO:0000724; GO:0000733; GO:0003677; GO:0003678; GO:0005524; GO:0005634; GO:0005654; GO:0005694; GO:0005737; GO:0006268; GO:0006281; GO:0006310; GO:0009378; GO:0032508; GO:0036310; GO:0016020; GO:0043138; GO:0016592; GO:0046872; GO:0003676; GO:0006974; GO:0009506; GO:0051276; GO:0070417; GO:0071215; GO:0000070; GO:0000706; GO:0000722; GO:0000723; GO:0000729; GO:0001302; GO:0005730; GO:0006265; GO:0010520; GO:0010947; GO:0031292; GO:0031422; GO:0031573; GO:0031860; GO:0044818; GO:0045132; GO:0004386; GO:0006260; GO:0000278; GO:0000993; GO:0005829; GO:0016021; GO:0016591; GO:0034244; GO:0051304; GO:0072757; GO:1990414; GO:2000042; GO:0000287; GO:0000400; GO:0000403; GO:0000405; GO:0000731; GO:0000781; GO:0005657; GO:0005813; GO:0006284; GO:0006302; GO:0006979; GO:0008408; GO:0009267; GO:0010225; GO:0010259; GO:0016607; GO:0030145; GO:0031297; GO:0032405; GO:0040009; GO:0042803; GO:0042981; GO:0044806; GO:0051345; GO:0051880; GO:0061749; GO:0061820; GO:0061821; GO:0070337; GO:0071480; GO:0098530; GO:1902570; GO:1905773; GO:0003723;
TRINITY_GG_9408_c2_g1_i3.p2	121	-NA-	-NA-	-NA-	-NA-	-NA-	-NA-	-NA-
TRINITY_GG_9408_c2_g1_i3.p3	114	-NA-	-NA-	-NA-	-NA-	-NA-	-NA-	-NA-
TRINITY_GG_9408_c2_g1_i4.p1	189	RECQ1_MOUSE ATP-dependent DNA helicase Q1 (EC 3.6.4.12) (DNA-dependent ATPase Q1) (RecQ protein-like 1) 2.07e-70	H0ZNB7_TAEGU ATP-dependent DNA helicase (EC 3.6.4.12) 1.88e-105	CALBOR_R08362 P46063/0.0/RECQ1_HUMAN ATP-dependent DNA helicase Q1 OS=Homo sapiens OX=9606 GN=RECQL PE=1 SV=3 1.14e-109	DEAD/DEAH box helicase	IPR011545; IPR027417; IPR014001;	double-strand break repair via homologous recombination; DNA strand renaturation; DNA binding; DNA helicase activity; ATP binding; nucleus; nucleoplasm; chromosome; cytoplasm; DNA unwinding involved in DNA replication; DNA repair; DNA recombination; four-way junction helicase activity; DNA duplex unwinding; annealing helicase activity; membrane; 3'-5' DNA helicase activity; mediator complex; metal ion binding; nucleic acid binding; cellular response to cold; cellular response to DNA damage stimulus; plasmodesma; chromosome organization; cellular response to abscisic acid stimulus; nuclear chromosome; recombinational repair; DNA double-strand break processing; nucleolus; postreplication repair; replication fork processing; RecQ family helicase-topoisomerase III complex; intra-S DNA damage checkpoint; site of double-strand break; maintenance of rDNA; nuclear replication fork; UV-damage excision repair; resolution of mitotic recombination intermediates; regulation of mitotic recombination involved in replication fork processing; mitotic recombination-dependent replication fork processing; helicase activity; DNA replication; mitotic cell cycle; RNA polymerase II complex binding; cytosol; integral component of membrane; RNA polymerase II, holoenzyme; negative regulation of transcription elongation from RNA polymerase II promoter; chromosome separation; cellular response to camptothecin; replication-born double-strand break repair via sister chromatid exchange; negative regulation of double-strand break repair via homologous recombination; magnesium ion binding; four-way junction DNA binding; Y-form DNA binding; bubble DNA binding; DNA synthesis involved in DNA repair; chromosome, telomeric region; replicative cell aging; replication fork; centrosome; base-excision repair; double-strand break repair; response to oxidative stress; 3'-5' exonuclease activity; cellular response to starvation; response to UV-C; multicellular organism aging; nuclear speck; manganese ion binding; MutLalpha complex binding; regulation of growth rate; protein homodimerization activity; regulation of apoptotic process; G-quadruplex DNA unwinding; positive regulation of hydrolase activity; G-quadruplex DNA binding; forked DNA-dependent helicase activity; telomeric D-loop disassembly; telomeric D-loop binding; 3'-flap-structured DNA binding; cellular response to gamma radiation; positive regulation of strand invasion; protein localization to nucleolus; 8-hydroxy-2'-deoxyguanosine DNA binding;	GO:0000724; GO:0000733; GO:0003677; GO:0003678; GO:0005524; GO:0005634; GO:0005654; GO:0005694; GO:0005737; GO:0006268; GO:0006281; GO:0006310; GO:0009378; GO:0032508; GO:0036310; GO:0016020; GO:0043138; GO:0016592; GO:0046872; GO:0003676; GO:0070417; GO:0006974; GO:0009506; GO:0051276; GO:0071215; GO:0000228; GO:0000725; GO:0000729; GO:0005730; GO:0006301; GO:0031297; GO:0031422; GO:0031573; GO:0035861; GO:0043007; GO:0043596; GO:0070914; GO:0071140; GO:1903221; GO:1990426; GO:0004386; GO:0006260; GO:0000278; GO:0000993; GO:0005829; GO:0016021; GO:0016591; GO:0034244; GO:0051304; GO:0072757; GO:1990414; GO:2000042; GO:0000287; GO:0000400; GO:0000403; GO:0000405; GO:0000731; GO:0000781; GO:0001302; GO:0005657; GO:0005813; GO:0006284; GO:0006302; GO:0006979; GO:0008408; GO:0009267; GO:0010225; GO:0010259; GO:0016607; GO:0030145; GO:0032405; GO:0040009; GO:0042803; GO:0042981; GO:0044806; GO:0051345; GO:0051880; GO:0061749; GO:0061820; GO:0061821; GO:0070337; GO:0071480; GO:0098530; GO:1902570; GO:1905773;
TRINITY_GG_9408_c2_g1_i8.p1	103	RECQ1_MOUSE ATP-dependent DNA helicase Q1 (EC 3.6.4.12) (DNA-dependent ATPase Q1) (RecQ protein-like 1) 1.21e-35	H0ZNB7_TAEGU ATP-dependent DNA helicase (EC 3.6.4.12) 6.53e-41	CALBOR_R08362 P46063/0.0/RECQ1_HUMAN ATP-dependent DNA helicase Q1 OS=Homo sapiens OX=9606 GN=RECQL PE=1 SV=3 5.21e-43	-NA-	IPR027417;	double-strand break repair via homologous recombination; DNA strand renaturation; DNA binding; DNA helicase activity; ATP binding; nucleus; nucleoplasm; chromosome; cytoplasm; DNA unwinding involved in DNA replication; DNA repair; DNA recombination; four-way junction helicase activity; DNA duplex unwinding; annealing helicase activity; membrane; 3'-5' DNA helicase activity; mediator complex; metal ion binding; nucleic acid binding; cellular response to DNA damage stimulus; plasmodesma; chromosome organization; cellular response to cold; cellular response to abscisic acid stimulus; four-way junction DNA binding; DNA double-strand break processing; single-stranded DNA binding; DNA replication; DNA-dependent ATPase activity; zinc ion binding; protein homodimerization activity; protein complex oligomerization; protein homooligomerization; forked DNA-dependent helicase activity; regulation of DNA-dependent DNA replication; helicase activity; mitotic cell cycle; RNA polymerase II complex binding; cytosol; integral component of membrane; RNA polymerase II, holoenzyme; negative regulation of transcription elongation from RNA polymerase II promoter; chromosome separation; cellular response to camptothecin; replication-born double-strand break repair via sister chromatid exchange; negative regulation of double-strand break repair via homologous recombination; magnesium ion binding; Y-form DNA binding; bubble DNA binding; DNA synthesis involved in DNA repair; chromosome, telomeric region; replicative cell aging; replication fork; nucleolus; centrosome; base-excision repair; double-strand break repair; response to oxidative stress; 3'-5' exonuclease activity; cellular response to starvation; response to UV-C; multicellular organism aging; nuclear speck; manganese ion binding; replication fork processing; MutLalpha complex binding; regulation of growth rate; regulation of apoptotic process; G-quadruplex DNA unwinding; positive regulation of hydrolase activity; G-quadruplex DNA binding; telomeric D-loop disassembly; telomeric D-loop binding; 3'-flap-structured DNA binding; cellular response to gamma radiation; positive regulation of strand invasion; protein localization to nucleolus; 8-hydroxy-2'-deoxyguanosine DNA binding;	GO:0000724; GO:0000733; GO:0003677; GO:0003678; GO:0005524; GO:0005634; GO:0005654; GO:0005694; GO:0005737; GO:0006268; GO:0006281; GO:0006310; GO:0009378; GO:0032508; GO:0036310; GO:0016020; GO:0043138; GO:0016592; GO:0046872; GO:0003676; GO:0006974; GO:0009506; GO:0051276; GO:0070417; GO:0071215; GO:0000400; GO:0000729; GO:0003697; GO:0006260; GO:0008094; GO:0008270; GO:0042803; GO:0051259; GO:0051260; GO:0061749; GO:0090329; GO:0004386; GO:0000278; GO:0000993; GO:0005829; GO:0016021; GO:0016591; GO:0034244; GO:0051304; GO:0072757; GO:1990414; GO:2000042; GO:0000287; GO:0000403; GO:0000405; GO:0000731; GO:0000781; GO:0001302; GO:0005657; GO:0005730; GO:0005813; GO:0006284; GO:0006302; GO:0006979; GO:0008408; GO:0009267; GO:0010225; GO:0010259; GO:0016607; GO:0030145; GO:0031297; GO:0032405; GO:0040009; GO:0042981; GO:0044806; GO:0051345; GO:0051880; GO:0061820; GO:0061821; GO:0070337; GO:0071480; GO:0098530; GO:1902570; GO:1905773;
TRINITY_GG_9408_c2_g1_i9.p1	661	RECQ1_HUMAN ATP-dependent DNA helicase Q1 (EC 3.6.4.12) (DNA helicase, RecQ-like type 1) (RecQ1) (DNA-dependent ATPase Q1) (RecQ protein-like 1) 0.0	H0ZNB7_TAEGU ATP-dependent DNA helicase (EC 3.6.4.12) 0.0	CALBOR_R08362 P46063/0.0/RECQ1_HUMAN ATP-dependent DNA helicase Q1 OS=Homo sapiens OX=9606 GN=RECQL PE=1 SV=3 0.0	DEAD/DEAH box helicase	IPR032284; IPR001650; IPR027417; IPR011545; IPR014001; IPR036388; IPR004589;	double-strand break repair via homologous recombination; DNA strand renaturation; DNA binding; DNA helicase activity; ATP binding; nucleus; nucleoplasm; chromosome; cytoplasm; DNA unwinding involved in DNA replication; DNA repair; DNA recombination; four-way junction helicase activity; membrane; DNA duplex unwinding; annealing helicase activity; 3'-5' DNA helicase activity; mediator complex; metal ion binding; nucleic acid binding; cellular response to DNA damage stimulus; plasmodesma; chromosome organization; cellular response to cold; cellular response to abscisic acid stimulus; mitotic sister chromatid segregation; meiotic DNA double-strand break processing; telomere maintenance via recombination; telomere maintenance; DNA double-strand break processing; replicative cell aging; nucleolus; DNA topological change; regulation of reciprocal meiotic recombination; negative regulation of meiotic joint molecule formation; gene conversion at mating-type locus, DNA double-strand break processing; RecQ family helicase-topoisomerase III complex; intra-S DNA damage checkpoint; telomeric 3' overhang formation; mitotic G2/M transition checkpoint; meiotic chromosome segregation; helicase activity; DNA replication; mitotic cell cycle; RNA polymerase II complex binding; cytosol; integral component of membrane; RNA polymerase II, holoenzyme; negative regulation of transcription elongation from RNA polymerase II promoter; chromosome separation; cellular response to camptothecin; replication-born double-strand break repair via sister chromatid exchange; negative regulation of double-strand break repair via homologous recombination; magnesium ion binding; four-way junction DNA binding; Y-form DNA binding; bubble DNA binding; DNA synthesis involved in DNA repair; chromosome, telomeric region; replication fork; centrosome; base-excision repair; double-strand break repair; response to oxidative stress; 3'-5' exonuclease activity; cellular response to starvation; response to UV-C; multicellular organism aging; nuclear speck; manganese ion binding; replication fork processing; MutLalpha complex binding; regulation of growth rate; protein homodimerization activity; regulation of apoptotic process; G-quadruplex DNA unwinding; positive regulation of hydrolase activity; G-quadruplex DNA binding; forked DNA-dependent helicase activity; telomeric D-loop disassembly; telomeric D-loop binding; 3'-flap-structured DNA binding; cellular response to gamma radiation; positive regulation of strand invasion; protein localization to nucleolus; 8-hydroxy-2'-deoxyguanosine DNA binding; rRNA processing; RNA splicing; extrinsic apoptotic signaling pathway via death domain receptors; helicase activity;	GO:0000724; GO:0000733; GO:0003677; GO:0003678; GO:0005524; GO:0005634; GO:0005654; GO:0005694; GO:0005737; GO:0006268; GO:0006281; GO:0006310; GO:0009378; GO:0016020; GO:0032508; GO:0036310; GO:0043138; GO:0016592; GO:0046872; GO:0003676; GO:0006974; GO:0009506; GO:0051276; GO:0070417; GO:0071215; GO:0000070; GO:0000706; GO:0000722; GO:0000723; GO:0000729; GO:0001302; GO:0005730; GO:0006265; GO:0010520; GO:0010947; GO:0031292; GO:0031422; GO:0031573; GO:0031860; GO:0044818; GO:0045132; GO:0004386; GO:0006260; GO:0000278; GO:0000993; GO:0005829; GO:0016021; GO:0016591; GO:0034244; GO:0051304; GO:0072757; GO:1990414; GO:2000042; GO:0000287; GO:0000400; GO:0000403; GO:0000405; GO:0000731; GO:0000781; GO:0005657; GO:0005813; GO:0006284; GO:0006302; GO:0006979; GO:0008408; GO:0009267; GO:0010225; GO:0010259; GO:0016607; GO:0030145; GO:0031297; GO:0032405; GO:0040009; GO:0042803; GO:0042981; GO:0044806; GO:0051345; GO:0051880; GO:0061749; GO:0061820; GO:0061821; GO:0070337; GO:0071480; GO:0098530; GO:1902570; GO:1905773; GO:0006364; GO:0008380; GO:0008625; GO:0008026;
TRINITY_GG_9408_c49_g1_i1.p1	103	SOX5_HUMAN Transcription factor SOX-5 1.91e-63	H0ZND0_TAEGU SRY-box 5 5.89e-66	-NA-	consensus disorder prediction	-NA-	nuclear chromatin; DNA-binding transcription factor activity, RNA polymerase II-specific; DNA binding; DNA-binding transcription factor activity; transcription by RNA polymerase II; positive regulation of chondrocyte differentiation; cell fate commitment; negative regulation of transcription, DNA-templated; positive regulation of transcription by RNA polymerase II; asymmetric neuroblast division; positive regulation of cartilage development; cellular response to transforming growth factor beta stimulus; positive regulation of mesenchymal stem cell differentiation; RNA polymerase II cis-regulatory region sequence-specific DNA binding; in utero embryonic development; nucleus; central nervous system neuron differentiation; transcription regulatory region DNA binding; nuclear transcription factor complex; protein heterodimerization activity; oligodendrocyte differentiation; cartilage development; regulation of timing of neuron differentiation; regulation of transcription, DNA-templated; positive regulation of canonical Wnt signaling pathway; multicellular organism development; negative regulation of transcription by RNA polymerase II; cell morphogenesis; RNA polymerase II cis-regulatory region sequence-specific DNA binding; DNA-binding transcription repressor activity, RNA polymerase II-specific; nucleoplasm; transcription factor complex; post-embryonic development; regulation of gene expression; gene silencing; oligodendrocyte cell fate specification; hemopoiesis; erythrocyte differentiation; muscle cell differentiation; sequence-specific DNA binding; positive regulation of transcription, DNA-templated; astrocyte differentiation; erythrocyte development; cardiac muscle cell differentiation; negative regulation of cardiac muscle cell differentiation; muscle organ development;	GO:0000790; GO:0000981; GO:0003677; GO:0003700; GO:0006366; GO:0032332; GO:0045165; GO:0045892; GO:0045944; GO:0055059; GO:0061036; GO:0071560; GO:2000741; GO:0000980; GO:0001701; GO:0005634; GO:0021953; GO:0044212; GO:0044798; GO:0046982; GO:0048709; GO:0051216; GO:0060164; GO:0006355; GO:0090263; GO:0007275; GO:0000122; GO:0000902; GO:0000978; GO:0001227; GO:0005654; GO:0005667; GO:0009791; GO:0010468; GO:0016458; GO:0021778; GO:0030097; GO:0030218; GO:0042692; GO:0043565; GO:0045893; GO:0048708; GO:0048821; GO:0055007; GO:2000726; GO:0007517;
TRINITY_GG_9408_c8_g1_i1.p1	141	-NA-	-NA-	-NA-	consensus disorder prediction	-NA-	-NA-	-NA-
TRINITY_GG_9408_c9_g1_i2.p1	260	-NA-	-NA-	-NA-	-NA-	-NA-	-NA-	-NA-
TRINITY_GG_9408_c9_g1_i2.p2	230	-NA-	-NA-	-NA-	C.elegans hypothetical protein (pol-like reverse transciptase) signature	-NA-	-NA-	-NA-
TRINITY_GG_9408_c9_g1_i2.p3	100	-NA-	-NA-	-NA-	-NA-	-NA-	-NA-	-NA-
TRINITY_GG_9409_c2_g1_i1.p1	122	SOX5_HUMAN Transcription factor SOX-5 1.75e-81	H0ZND0_TAEGU SRY-box 5 1.94e-82	CALBOR_R13036 P35711/0.0/SOX5_HUMAN Transcription factor SOX-5 OS=Homo sapiens OX=9606 GN=SOX5 PE=1 SV=3 1.50e-84	HMG (high mobility group) box	IPR036910; IPR009071;	nuclear chromatin; DNA-binding transcription factor activity, RNA polymerase II-specific; DNA binding; DNA-binding transcription factor activity; transcription by RNA polymerase II; positive regulation of chondrocyte differentiation; cell fate commitment; negative regulation of transcription, DNA-templated; positive regulation of transcription by RNA polymerase II; asymmetric neuroblast division; positive regulation of cartilage development; cellular response to transforming growth factor beta stimulus; positive regulation of mesenchymal stem cell differentiation; RNA polymerase II cis-regulatory region sequence-specific DNA binding; in utero embryonic development; nucleus; central nervous system neuron differentiation; transcription regulatory region DNA binding; nuclear transcription factor complex; protein heterodimerization activity; oligodendrocyte differentiation; cartilage development; regulation of timing of neuron differentiation; regulation of transcription, DNA-templated; positive regulation of canonical Wnt signaling pathway; multicellular organism development; negative regulation of transcription by RNA polymerase II; cell morphogenesis; RNA polymerase II cis-regulatory region sequence-specific DNA binding; DNA-binding transcription repressor activity, RNA polymerase II-specific; nucleoplasm; transcription factor complex; post-embryonic development; regulation of gene expression; gene silencing; oligodendrocyte cell fate specification; hemopoiesis; erythrocyte differentiation; muscle cell differentiation; sequence-specific DNA binding; positive regulation of transcription, DNA-templated; astrocyte differentiation; erythrocyte development; cardiac muscle cell differentiation; negative regulation of cardiac muscle cell differentiation; muscle organ development; RNA polymerase II regulatory region sequence-specific DNA binding; regulation of gamma-delta T cell differentiation; anatomical structure morphogenesis; DNA-binding transcription activator activity, RNA polymerase II-specific; angiogenesis; vasculogenesis; metanephros development; heart looping; cardiogenic plate morphogenesis; outflow tract morphogenesis; negative regulation of Wnt signaling pathway involved in heart development; transcription coactivator activity; spermatogenesis; endodermal cell fate determination; beta-catenin binding; transcription factor binding; rostrocaudal neural tube patterning; signal transduction involved in regulation of gene expression; negative regulation of cell growth; protein destabilization; cell migration involved in gastrulation; mRNA transcription by RNA polymerase II; positive regulation of cell differentiation; positive regulation of protein catabolic process; regulation of embryonic development; embryonic foregut morphogenesis; stem cell fate specification; protein stabilization; endocardium formation; regulation of transcription from RNA polymerase II promoter involved in definitive endodermal cell fate specification; cardiac cell fate determination; endocardial cell differentiation; common bile duct development; gall bladder development; endodermal digestive tract morphogenesis; regulation of stem cell proliferation; ureter development; negative regulation of canonical Wnt signaling pathway; cellular response to leukemia inhibitory factor; regulation of stem cell division; regulation of cardiac cell fate specification; cis-regulatory region sequence-specific DNA binding; neural tube formation; lens morphogenesis in camera-type eye; cardiac ventricle formation; noradrenergic neuron differentiation; cytoplasm; glial cell proliferation; neural crest cell development; regulation of transforming growth factor beta receptor signaling pathway; spinal cord development; glial cell development; positive regulation of BMP signaling pathway; positive regulation of hippo signaling; skeletal muscle cell differentiation; positive regulation of neuron differentiation; positive regulation of osteoblast differentiation; positive regulation of hormone secretion; sympathetic nervous system development; embryonic digestive tract morphogenesis; embryonic skeletal system morphogenesis; negative regulation of lymphocyte proliferation; hard palate development; limb bud formation; negative regulation of glial cell proliferation; ventricular septum morphogenesis; lung morphogenesis; negative regulation of cell death; neuroepithelial cell differentiation; eyelid development in camera-type eye; somite development; cornea development in camera-type eye; closure of optic fissure; signal transduction involved in cell cycle checkpoint; positive regulation of stem cell proliferation; positive regulation of lens epithelial cell proliferation; chromatin binding; visual perception; entrainment of circadian clock; regulation of neuron migration; cartilage condensation; ossification; branching involved in ureteric bud morphogenesis; cell fate specification; epithelial to mesenchymal transition; positive regulation of protein phosphorylation; positive regulation of mesenchymal cell proliferation; negative regulation of immune system process; aortic valve morphogenesis; heart valve formation; endocardial cushion morphogenesis; chondrocyte differentiation involved in endochondral bone morphogenesis; chondrocyte hypertrophy; nucleosome assembly; chromatin remodeling; cytoskeleton organization; epidermal growth factor receptor signaling pathway; Notch signaling pathway; regulation of cell cycle process; positive regulation of epithelial cell migration; positive regulation of phosphatidylinositol 3-kinase signaling; male germ-line sex determination; cAMP-mediated signaling; regulation of cell adhesion; extracellular matrix organization; negative regulation of bone mineralization; negative regulation of epithelial cell differentiation; positive regulation of epithelial cell differentiation; notochord development; otic vesicle formation; endocrine pancreas development; negative regulation of chondrocyte differentiation; lacrimal gland development; protein kinase A catalytic subunit binding; protein localization to nucleus; somatic stem cell population maintenance; intrahepatic bile duct development; protein kinase B signaling; negative regulation of myoblast differentiation; negative regulation of photoreceptor cell differentiation; positive regulation of epithelial cell proliferation; negative regulation of epithelial cell proliferation; Sertoli cell development; astrocyte fate commitment; retinal rod cell differentiation; epithelial tube branching involved in lung morphogenesis; lung epithelial cell differentiation; epithelial cell proliferation involved in prostatic bud elongation; bronchus cartilage development; trachea cartilage development; intestinal epithelial structure maintenance; regulation of cell proliferation involved in tissue homeostasis; regulation of branching involved in lung morphogenesis; lung smooth muscle development; ERK1 and ERK2 cascade; Harderian gland development; cellular response to mechanical stimulus; cellular response to retinoic acid; cellular response to interleukin-1; cellular response to epidermal growth factor stimulus; cellular response to heparin; renal vesicle induction; ureter urothelium development; ureter smooth muscle cell differentiation; ureter morphogenesis; metanephric nephron tubule formation; cochlea morphogenesis; positive regulation of branching involved in ureteric bud morphogenesis; anterior head development; pre-mRNA intronic binding; cell-cell adhesion; positive regulation of extracellular matrix assembly; negative regulation of pri-miRNA transcription by RNA polymerase II; positive regulation of male gonad development; positive regulation of cell proliferation involved in heart morphogenesis; regulation of epithelial cell proliferation involved in lung morphogenesis; negative regulation of mesenchymal cell apoptotic process; lymphangiogenesis; embryonic heart tube development; blood vessel endothelial cell migration; cell maturation; lymphatic endothelial cell differentiation; establishment of endothelial barrier; RNA polymerase II core promoter sequence-specific DNA binding; osteoblast differentiation; neural crest cell migration; signal transduction; peripheral nervous system development; regulation of hormone levels; positive regulation of gliogenesis; positive regulation of osteoblast proliferation; negative regulation of apoptotic process; fat cell differentiation; enteric nervous system development; adipose tissue development; morphogenesis of a branching epithelium; sex determination;	GO:0000790; GO:0000981; GO:0003677; GO:0003700; GO:0006366; GO:0032332; GO:0045165; GO:0045892; GO:0045944; GO:0055059; GO:0061036; GO:0071560; GO:2000741; GO:0000980; GO:0001701; GO:0005634; GO:0021953; GO:0044212; GO:0044798; GO:0046982; GO:0048709; GO:0051216; GO:0060164; GO:0006355; GO:0090263; GO:0007275; GO:0000122; GO:0000902; GO:0000978; GO:0001227; GO:0005654; GO:0005667; GO:0009791; GO:0010468; GO:0016458; GO:0021778; GO:0030097; GO:0030218; GO:0042692; GO:0043565; GO:0045893; GO:0048708; GO:0048821; GO:0055007; GO:2000726; GO:0007517; GO:0000977; GO:0045586; GO:0009653; GO:0001228; GO:0001525; GO:0001570; GO:0001656; GO:0001947; GO:0003142; GO:0003151; GO:0003308; GO:0003713; GO:0007283; GO:0007493; GO:0008013; GO:0008134; GO:0021903; GO:0023019; GO:0030308; GO:0031648; GO:0042074; GO:0042789; GO:0045597; GO:0045732; GO:0045995; GO:0048617; GO:0048866; GO:0050821; GO:0060214; GO:0060807; GO:0060913; GO:0060956; GO:0061009; GO:0061010; GO:0061031; GO:0072091; GO:0072189; GO:0090090; GO:1990830; GO:2000035; GO:2000043; GO:0001158; GO:0001841; GO:0002089; GO:0003211; GO:0003357; GO:0005737; GO:0014009; GO:0014032; GO:0017015; GO:0021510; GO:0021782; GO:0030513; GO:0035332; GO:0035914; GO:0045666; GO:0045669; GO:0046887; GO:0048485; GO:0048557; GO:0048704; GO:0050672; GO:0060022; GO:0060174; GO:0060253; GO:0060412; GO:0060425; GO:0060548; GO:0060563; GO:0061029; GO:0061053; GO:0061303; GO:0061386; GO:0072395; GO:2000648; GO:2001111; GO:0003682; GO:0007601; GO:0009649; GO:2001222; GO:0001502; GO:0001503; GO:0001658; GO:0001708; GO:0001837; GO:0001934; GO:0002053; GO:0002683; GO:0003180; GO:0003188; GO:0003203; GO:0003413; GO:0003415; GO:0006334; GO:0006338; GO:0007010; GO:0007173; GO:0007219; GO:0010564; GO:0010634; GO:0014068; GO:0019100; GO:0019933; GO:0030155; GO:0030198; GO:0030502; GO:0030857; GO:0030858; GO:0030903; GO:0030916; GO:0031018; GO:0032331; GO:0032808; GO:0034236; GO:0034504; GO:0035019; GO:0035622; GO:0043491; GO:0045662; GO:0046533; GO:0050679; GO:0050680; GO:0060009; GO:0060018; GO:0060221; GO:0060441; GO:0060487; GO:0060517; GO:0060532; GO:0060534; GO:0060729; GO:0060784; GO:0061046; GO:0061145; GO:0070371; GO:0070384; GO:0071260; GO:0071300; GO:0071347; GO:0071364; GO:0071504; GO:0072034; GO:0072190; GO:0072193; GO:0072197; GO:0072289; GO:0090103; GO:0090190; GO:0097065; GO:0097157; GO:0098609; GO:1901203; GO:1902894; GO:2000020; GO:2000138; GO:2000794; GO:2001054; GO:0001946; GO:0035050; GO:0043534; GO:0048469; GO:0060836; GO:0061028; GO:0000979; GO:0001649; GO:0001755; GO:0007165; GO:0007422; GO:0010817; GO:0014015; GO:0033690; GO:0043066; GO:0045444; GO:0048484; GO:0060612; GO:0061138; GO:0007530;
TRINITY_GG_9410_c0_g1_i4.p1	194	-NA-	-NA-	-NA-	consensus disorder prediction	-NA-	-NA-	-NA-
TRINITY_GG_9410_c0_g1_i4.p2	119	-NA-	-NA-	-NA-	consensus disorder prediction	-NA-	-NA-	-NA-
TRINITY_GG_9410_c0_g1_i4.p3	118	-NA-	-NA-	-NA-	-NA-	-NA-	-NA-	-NA-
TRINITY_GG_9410_c0_g1_i6.p1	194	-NA-	-NA-	-NA-	consensus disorder prediction	-NA-	-NA-	-NA-
TRINITY_GG_9410_c0_g1_i6.p2	119	-NA-	-NA-	-NA-	consensus disorder prediction	-NA-	-NA-	-NA-
TRINITY_GG_9410_c0_g1_i8.p1	118	-NA-	-NA-	-NA-	-NA-	-NA-	-NA-	-NA-
TRINITY_GG_9410_c0_g1_i9.p1	194	-NA-	-NA-	-NA-	consensus disorder prediction	-NA-	-NA-	-NA-
TRINITY_GG_9410_c0_g1_i9.p2	119	-NA-	-NA-	-NA-	consensus disorder prediction	-NA-	-NA-	-NA-
TRINITY_GG_9410_c14_g1_i1.p1	123	-NA-	-NA-	-NA-	-NA-	-NA-	-NA-	-NA-
TRINITY_GG_9410_c15_g1_i1.p1	204	-NA-	-NA-	-NA-	consensus disorder prediction	-NA-	-NA-	-NA-
TRINITY_GG_9410_c1_g1_i1.p1	814	BDP1_HUMAN Transcription factor TFIIIB component B'' homolog (Transcription factor IIIB 150) (TFIIIB150) (Transcription factor-like nuclear regulator) 1.32e-145	H0YTH6_TAEGU SANT domain-containing protein 0.0	CALBOR_R12301 A6H8Y1/4e-146/BDP1_HUMAN Transcription factor TFIIIB component B'' homolog OS=Homo sapiens OX=9606 GN=BDP1 PE=1 SV=3 0.0	Myb DNA-binding like	IPR001005; IPR039467; IPR009057;	transcription factor TFIIIB complex; TFIIIC-class transcription factor complex binding; DNA binding; nucleoplasm; RNA polymerase III preinitiation complex assembly; nucleus; regulation of transcription, DNA-templated;	GO:0000126; GO:0001156; GO:0003677; GO:0005654; GO:0070898; GO:0005634; GO:0006355;
TRINITY_GG_9410_c1_g1_i1.p2	140	-NA-	-NA-	-NA-	-NA-	-NA-	-NA-	-NA-
TRINITY_GG_9410_c1_g1_i1.p3	103	-NA-	-NA-	-NA-	-NA-	-NA-	-NA-	-NA-
TRINITY_GG_9410_c1_g1_i10.p1	1007	BDP1_HUMAN Transcription factor TFIIIB component B'' homolog (Transcription factor IIIB 150) (TFIIIB150) (Transcription factor-like nuclear regulator) 1.29e-153	H0YTH6_TAEGU SANT domain-containing protein 0.0	CALBOR_R12301 A6H8Y1/4e-146/BDP1_HUMAN Transcription factor TFIIIB component B'' homolog OS=Homo sapiens OX=9606 GN=BDP1 PE=1 SV=3 0.0	Myb DNA-binding like	IPR001005; IPR039467; IPR009057;	transcription factor TFIIIB complex; TFIIIC-class transcription factor complex binding; DNA binding; nucleoplasm; RNA polymerase III preinitiation complex assembly; nucleus; regulation of transcription, DNA-templated;	GO:0000126; GO:0001156; GO:0003677; GO:0005654; GO:0070898; GO:0005634; GO:0006355;
TRINITY_GG_9410_c1_g1_i10.p2	140	-NA-	-NA-	-NA-	-NA-	-NA-	-NA-	-NA-
TRINITY_GG_9410_c1_g1_i10.p3	118	-NA-	-NA-	-NA-	-NA-	-NA-	-NA-	-NA-
TRINITY_GG_9410_c1_g1_i10.p4	103	-NA-	-NA-	-NA-	-NA-	-NA-	-NA-	-NA-
TRINITY_GG_9410_c1_g1_i12.p1	762	BDP1_HUMAN Transcription factor TFIIIB component B'' homolog (Transcription factor IIIB 150) (TFIIIB150) (Transcription factor-like nuclear regulator) 5.71e-146	H0YTH6_TAEGU SANT domain-containing protein 0.0	CALBOR_R12301 A6H8Y1/4e-146/BDP1_HUMAN Transcription factor TFIIIB component B'' homolog OS=Homo sapiens OX=9606 GN=BDP1 PE=1 SV=3 0.0	Myb DNA-binding like	IPR009057; IPR039467; IPR001005;	transcription factor TFIIIB complex; TFIIIC-class transcription factor complex binding; DNA binding; nucleoplasm; RNA polymerase III preinitiation complex assembly; nucleus; regulation of transcription, DNA-templated;	GO:0000126; GO:0001156; GO:0003677; GO:0005654; GO:0070898; GO:0005634; GO:0006355;
TRINITY_GG_9410_c1_g1_i12.p2	140	-NA-	-NA-	-NA-	-NA-	-NA-	-NA-	-NA-
TRINITY_GG_9410_c1_g1_i12.p3	103	-NA-	-NA-	-NA-	-NA-	-NA-	-NA-	-NA-
TRINITY_GG_9410_c1_g1_i13.p1	428	BDP1_HUMAN Transcription factor TFIIIB component B'' homolog (Transcription factor IIIB 150) (TFIIIB150) (Transcription factor-like nuclear regulator) 1.54e-60	H0YTH6_TAEGU SANT domain-containing protein 5.07e-93	CALBOR_R12301 A6H8Y1/4e-146/BDP1_HUMAN Transcription factor TFIIIB component B'' homolog OS=Homo sapiens OX=9606 GN=BDP1 PE=1 SV=3 1.22e-109	Myb DNA-binding like	IPR039467;	transcription factor TFIIIB complex; TFIIIC-class transcription factor complex binding; DNA binding; nucleoplasm; RNA polymerase III preinitiation complex assembly; nucleus; regulation of transcription, DNA-templated;	GO:0000126; GO:0001156; GO:0003677; GO:0005654; GO:0070898; GO:0005634; GO:0006355;
TRINITY_GG_9410_c1_g1_i13.p2	103	-NA-	-NA-	-NA-	-NA-	-NA-	-NA-	-NA-
TRINITY_GG_9410_c1_g1_i14.p1	1184	BDP1_HUMAN Transcription factor TFIIIB component B'' homolog (Transcription factor IIIB 150) (TFIIIB150) (Transcription factor-like nuclear regulator) 4.04e-36	H0YTH1_TAEGU Uncharacterized protein 8.37e-19	CALBOR_R11217 NA 4.45e-35	consensus disorder prediction	-NA-	transcription factor TFIIIB complex; TFIIIC-class transcription factor complex binding; DNA binding; nucleoplasm; RNA polymerase III preinitiation complex assembly;	GO:0000126; GO:0001156; GO:0003677; GO:0005654; GO:0070898;
TRINITY_GG_9410_c1_g1_i14.p2	313	BDP1_MOUSE Transcription factor TFIIIB component B'' homolog (Transcription factor IIIB 150) (TFIIIB150) (Transcription factor-like nuclear regulator) 1.05e-15	-NA-	-NA-	consensus disorder prediction	-NA-	transcription factor TFIIIB complex; TFIIIC-class transcription factor complex binding; DNA binding; nucleus; nucleoplasm; regulation of transcription, DNA-templated; RNA polymerase III preinitiation complex assembly;	GO:0000126; GO:0001156; GO:0003677; GO:0005634; GO:0005654; GO:0006355; GO:0070898;
TRINITY_GG_9410_c1_g1_i14.p3	105	-NA-	-NA-	-NA-	consensus disorder prediction	-NA-	-NA-	-NA-
TRINITY_GG_9410_c1_g1_i14.p4	101	-NA-	-NA-	-NA-	-NA-	-NA-	-NA-	-NA-
TRINITY_GG_9410_c1_g1_i15.p1	705	BDP1_HUMAN Transcription factor TFIIIB component B'' homolog (Transcription factor IIIB 150) (TFIIIB150) (Transcription factor-like nuclear regulator) 1.73e-35	H0YTH1_TAEGU Uncharacterized protein 5.09e-17	CALBOR_R11217 NA 1.76e-33	consensus disorder prediction	-NA-	transcription factor TFIIIB complex; TFIIIC-class transcription factor complex binding; DNA binding; nucleoplasm; RNA polymerase III preinitiation complex assembly; nucleus; regulation of transcription, DNA-templated;	GO:0000126; GO:0001156; GO:0003677; GO:0005654; GO:0070898; GO:0005634; GO:0006355;
TRINITY_GG_9410_c1_g1_i15.p2	101	-NA-	-NA-	-NA-	-NA-	-NA-	-NA-	-NA-
TRINITY_GG_9410_c1_g1_i16.p1	937	BDP1_HUMAN Transcription factor TFIIIB component B'' homolog (Transcription factor IIIB 150) (TFIIIB150) (Transcription factor-like nuclear regulator) 4.11e-154	H0YTH6_TAEGU SANT domain-containing protein 0.0	CALBOR_R12301 A6H8Y1/4e-146/BDP1_HUMAN Transcription factor TFIIIB component B'' homolog OS=Homo sapiens OX=9606 GN=BDP1 PE=1 SV=3 0.0	Myb DNA-binding like	IPR039467; IPR001005; IPR009057;	transcription factor TFIIIB complex; TFIIIC-class transcription factor complex binding; DNA binding; nucleoplasm; RNA polymerase III preinitiation complex assembly; nucleus; regulation of transcription, DNA-templated;	GO:0000126; GO:0001156; GO:0003677; GO:0005654; GO:0070898; GO:0005634; GO:0006355;
TRINITY_GG_9410_c1_g1_i16.p2	140	-NA-	-NA-	-NA-	-NA-	-NA-	-NA-	-NA-
TRINITY_GG_9410_c1_g1_i16.p3	118	-NA-	-NA-	-NA-	-NA-	-NA-	-NA-	-NA-
TRINITY_GG_9410_c1_g1_i16.p4	103	-NA-	-NA-	-NA-	-NA-	-NA-	-NA-	-NA-
TRINITY_GG_9410_c1_g1_i17.p1	336	BDP1_HUMAN Transcription factor TFIIIB component B'' homolog (Transcription factor IIIB 150) (TFIIIB150) (Transcription factor-like nuclear regulator) 9.76e-26	H0YTH6_TAEGU SANT domain-containing protein 1.10e-53	CALBOR_R12301 A6H8Y1/4e-146/BDP1_HUMAN Transcription factor TFIIIB component B'' homolog OS=Homo sapiens OX=9606 GN=BDP1 PE=1 SV=3 1.78e-69	consensus disorder prediction	-NA-	transcription factor TFIIIB complex; TFIIIC-class transcription factor complex binding; DNA binding; nucleoplasm; RNA polymerase III preinitiation complex assembly; nucleus; regulation of transcription, DNA-templated;	GO:0000126; GO:0001156; GO:0003677; GO:0005654; GO:0070898; GO:0005634; GO:0006355;
TRINITY_GG_9410_c1_g1_i17.p2	103	-NA-	-NA-	-NA-	-NA-	-NA-	-NA-	-NA-
TRINITY_GG_9410_c1_g1_i2.p1	1523	BDP1_HUMAN Transcription factor TFIIIB component B'' homolog (Transcription factor IIIB 150) (TFIIIB150) (Transcription factor-like nuclear regulator) 7.72e-62	H0YTH1_TAEGU Uncharacterized protein 1.31e-16	CALBOR_R11217 NA 5.57e-33	consensus disorder prediction	-NA-	transcription factor TFIIIB complex; TFIIIC-class transcription factor complex binding; DNA binding; nucleoplasm; RNA polymerase III preinitiation complex assembly;	GO:0000126; GO:0001156; GO:0003677; GO:0005654; GO:0070898;
TRINITY_GG_9410_c1_g1_i2.p2	105	-NA-	-NA-	-NA-	consensus disorder prediction	-NA-	-NA-	-NA-
TRINITY_GG_9410_c1_g1_i2.p3	101	-NA-	-NA-	-NA-	-NA-	-NA-	-NA-	-NA-
TRINITY_GG_9410_c1_g1_i4.p1	832	BDP1_HUMAN Transcription factor TFIIIB component B'' homolog (Transcription factor IIIB 150) (TFIIIB150) (Transcription factor-like nuclear regulator) 2.08e-145	H0YTH6_TAEGU SANT domain-containing protein 0.0	CALBOR_R12301 A6H8Y1/4e-146/BDP1_HUMAN Transcription factor TFIIIB component B'' homolog OS=Homo sapiens OX=9606 GN=BDP1 PE=1 SV=3 0.0	Myb DNA-binding like	IPR001005; IPR009057; IPR039467;	transcription factor TFIIIB complex; TFIIIC-class transcription factor complex binding; DNA binding; nucleoplasm; RNA polymerase III preinitiation complex assembly; nucleus; regulation of transcription, DNA-templated;	GO:0000126; GO:0001156; GO:0003677; GO:0005654; GO:0070898; GO:0005634; GO:0006355;
TRINITY_GG_9410_c1_g1_i4.p2	140	-NA-	-NA-	-NA-	-NA-	-NA-	-NA-	-NA-
TRINITY_GG_9410_c1_g1_i4.p3	103	-NA-	-NA-	-NA-	-NA-	-NA-	-NA-	-NA-
TRINITY_GG_9410_c1_g1_i5.p1	174	-NA-	H0YTH7_TAEGU SANT domain-containing protein 2.11e-18	-NA-	consensus disorder prediction	-NA-	DNA binding;	GO:0003677;
TRINITY_GG_9410_c1_g1_i5.p2	135	-NA-	-NA-	-NA-	-NA-	-NA-	-NA-	-NA-
TRINITY_GG_9410_c1_g1_i6.p1	624	BDP1_HUMAN Transcription factor TFIIIB component B'' homolog (Transcription factor IIIB 150) (TFIIIB150) (Transcription factor-like nuclear regulator) 7.83e-13	-NA-	-NA-	consensus disorder prediction	-NA-	transcription factor TFIIIB complex; TFIIIC-class transcription factor complex binding; DNA binding; nucleoplasm; RNA polymerase III preinitiation complex assembly;	GO:0000126; GO:0001156; GO:0003677; GO:0005654; GO:0070898;
TRINITY_GG_9410_c1_g1_i6.p2	105	-NA-	-NA-	-NA-	consensus disorder prediction	-NA-	-NA-	-NA-
TRINITY_GG_9410_c1_g1_i7.p1	915	BDP1_HUMAN Transcription factor TFIIIB component B'' homolog (Transcription factor IIIB 150) (TFIIIB150) (Transcription factor-like nuclear regulator) 1.84e-62	H0YTH1_TAEGU Uncharacterized protein 6.07e-17	CALBOR_R11217 NA 2.07e-33	consensus disorder prediction	-NA-	transcription factor TFIIIB complex; TFIIIC-class transcription factor complex binding; DNA binding; nucleoplasm; RNA polymerase III preinitiation complex assembly;	GO:0000126; GO:0001156; GO:0003677; GO:0005654; GO:0070898;
TRINITY_GG_9410_c1_g1_i7.p2	101	-NA-	-NA-	-NA-	-NA-	-NA-	-NA-	-NA-
TRINITY_GG_9410_c1_g2_i1.p1	101	-NA-	-NA-	-NA-	-NA-	-NA-	-NA-	-NA-
TRINITY_GG_9410_c21_g2_i2.p1	101	-NA-	-NA-	-NA-	-NA-	-NA-	-NA-	-NA-
TRINITY_GG_9410_c25_g1_i1.p1	116	-NA-	-NA-	-NA-	consensus disorder prediction	-NA-	-NA-	-NA-
TRINITY_GG_9410_c25_g1_i1.p2	103	-NA-	-NA-	-NA-	consensus disorder prediction	-NA-	-NA-	-NA-
TRINITY_GG_9410_c2_g1_i1.p1	804	C2CD5_HUMAN C2 domain-containing protein 5 (C2 domain-containing phosphoprotein of 138 kDa) 0.0	H0ZNF7_TAEGU C2 domain-containing protein 0.0	CALBOR_R08484 Q86YS7/0.0/C2CD5_HUMAN C2 domain-containing protein 5 OS=Homo sapiens OX=9606 GN=C2CD5 PE=1 SV=1 0.0	consensus disorder prediction	-NA-	calcium ion binding; calcium-dependent phospholipid binding; cytosol; plasma membrane; cell cortex; vesicle fusion; positive regulation of glucose transmembrane transport; cytoplasmic vesicle membrane; positive regulation of vesicle fusion; ruffle membrane; cellular response to insulin stimulus; centriolar satellite; insulin receptor signaling pathway via phosphatidylinositol 3-kinase; positive regulation of glucose import; intracellular protein transmembrane transport; protein localization to plasma membrane; positive regulation of protein targeting to membrane; microtubule organizing center;	GO:0005509; GO:0005544; GO:0005829; GO:0005886; GO:0005938; GO:0006906; GO:0010828; GO:0030659; GO:0031340; GO:0032587; GO:0032869; GO:0034451; GO:0038028; GO:0046326; GO:0065002; GO:0072659; GO:0090314; GO:0005815;
TRINITY_GG_9410_c2_g1_i10.p1	572	C2CD5_MOUSE C2 domain-containing protein 5 (138 kDa C2 domain-containing phosphoprotein) 0.0	H0ZNF7_TAEGU C2 domain-containing protein 0.0	CALBOR_R08484 Q86YS7/0.0/C2CD5_HUMAN C2 domain-containing protein 5 OS=Homo sapiens OX=9606 GN=C2CD5 PE=1 SV=1 0.0	consensus disorder prediction	-NA-	calcium ion binding; calcium-dependent phospholipid binding; cytosol; plasma membrane; cell cortex; vesicle fusion; positive regulation of glucose transmembrane transport; cytoplasmic vesicle membrane; positive regulation of vesicle fusion; ruffle membrane; cellular response to insulin stimulus; centriolar satellite; insulin receptor signaling pathway via phosphatidylinositol 3-kinase; positive regulation of glucose import; intracellular protein transmembrane transport; protein localization to plasma membrane; positive regulation of protein targeting to membrane; microtubule organizing center;	GO:0005509; GO:0005544; GO:0005829; GO:0005886; GO:0005938; GO:0006906; GO:0010828; GO:0030659; GO:0031340; GO:0032587; GO:0032869; GO:0034451; GO:0038028; GO:0046326; GO:0065002; GO:0072659; GO:0090314; GO:0005815;
TRINITY_GG_9410_c2_g1_i11.p1	128	C2CD5_HUMAN C2 domain-containing protein 5 (C2 domain-containing phosphoprotein of 138 kDa) 1.72e-37	H0ZNF7_TAEGU C2 domain-containing protein 4.61e-41	CALBOR_R08484 Q86YS7/0.0/C2CD5_HUMAN C2 domain-containing protein 5 OS=Homo sapiens OX=9606 GN=C2CD5 PE=1 SV=1 4.55e-41	-NA-	-NA-	calcium ion binding; calcium-dependent phospholipid binding; cytosol; plasma membrane; cell cortex; vesicle fusion; positive regulation of glucose transmembrane transport; cytoplasmic vesicle membrane; positive regulation of vesicle fusion; ruffle membrane; cellular response to insulin stimulus; centriolar satellite; insulin receptor signaling pathway via phosphatidylinositol 3-kinase; positive regulation of glucose import; intracellular protein transmembrane transport; protein localization to plasma membrane; positive regulation of protein targeting to membrane; microtubule organizing center;	GO:0005509; GO:0005544; GO:0005829; GO:0005886; GO:0005938; GO:0006906; GO:0010828; GO:0030659; GO:0031340; GO:0032587; GO:0032869; GO:0034451; GO:0038028; GO:0046326; GO:0065002; GO:0072659; GO:0090314; GO:0005815;
TRINITY_GG_9410_c2_g1_i11.p2	106	C2CD5_MOUSE C2 domain-containing protein 5 (138 kDa C2 domain-containing phosphoprotein) 6.50e-14	H0ZNF7_TAEGU C2 domain-containing protein 3.43e-14	CALBOR_R08484 Q86YS7/0.0/C2CD5_HUMAN C2 domain-containing protein 5 OS=Homo sapiens OX=9606 GN=C2CD5 PE=1 SV=1 5.48e-15	consensus disorder prediction	-NA-	calcium ion binding; calcium-dependent phospholipid binding; cytosol; plasma membrane; cell cortex; vesicle fusion; positive regulation of glucose transmembrane transport; cytoplasmic vesicle membrane; positive regulation of vesicle fusion; ruffle membrane; cellular response to insulin stimulus; centriolar satellite; insulin receptor signaling pathway via phosphatidylinositol 3-kinase; positive regulation of glucose import; intracellular protein transmembrane transport; protein localization to plasma membrane; positive regulation of protein targeting to membrane; microtubule organizing center;	GO:0005509; GO:0005544; GO:0005829; GO:0005886; GO:0005938; GO:0006906; GO:0010828; GO:0030659; GO:0031340; GO:0032587; GO:0032869; GO:0034451; GO:0038028; GO:0046326; GO:0065002; GO:0072659; GO:0090314; GO:0005815;
TRINITY_GG_9410_c2_g1_i13.p1	1017	C2CD5_HUMAN C2 domain-containing protein 5 (C2 domain-containing phosphoprotein of 138 kDa) 0.0	H0ZNF7_TAEGU C2 domain-containing protein 0.0	CALBOR_R08484 Q86YS7/0.0/C2CD5_HUMAN C2 domain-containing protein 5 OS=Homo sapiens OX=9606 GN=C2CD5 PE=1 SV=1 0.0	C2 domain	IPR037785; IPR035892; IPR000008;	calcium ion binding; calcium-dependent phospholipid binding; cytosol; plasma membrane; cell cortex; vesicle fusion; positive regulation of glucose transmembrane transport; cytoplasmic vesicle membrane; positive regulation of vesicle fusion; ruffle membrane; cellular response to insulin stimulus; centriolar satellite; insulin receptor signaling pathway via phosphatidylinositol 3-kinase; positive regulation of glucose import; intracellular protein transmembrane transport; protein localization to plasma membrane; positive regulation of protein targeting to membrane; GTPase activator activity; phospholipid binding; nucleus; defense response; lipid binding; response to salt stress; abscisic acid-activated signaling pathway; positive regulation of abscisic acid-activated signaling pathway; protein homodimerization activity; positive regulation of GTPase activity; protein self-association; positive regulation of response to salt stress; positive regulation of defense response to bacterium, incompatible interaction; microtubule organizing center;	GO:0005509; GO:0005544; GO:0005829; GO:0005886; GO:0005938; GO:0006906; GO:0010828; GO:0030659; GO:0031340; GO:0032587; GO:0032869; GO:0034451; GO:0038028; GO:0046326; GO:0065002; GO:0072659; GO:0090314; GO:0005096; GO:0005543; GO:0005634; GO:0006952; GO:0008289; GO:0009651; GO:0009738; GO:0009789; GO:0042803; GO:0043547; GO:0043621; GO:1901002; GO:1902479; GO:0005815;
TRINITY_GG_9410_c2_g1_i13.p2	222	-NA-	-NA-	-NA-	consensus disorder prediction	-NA-	-NA-	-NA-
TRINITY_GG_9410_c2_g1_i13.p3	169	-NA-	-NA-	-NA-	consensus disorder prediction	-NA-	-NA-	-NA-
TRINITY_GG_9410_c2_g1_i13.p4	108	-NA-	-NA-	-NA-	consensus disorder prediction	-NA-	-NA-	-NA-
TRINITY_GG_9410_c2_g1_i14.p1	336	C2CD5_HUMAN C2 domain-containing protein 5 (C2 domain-containing phosphoprotein of 138 kDa) 0.0	H0ZNF7_TAEGU C2 domain-containing protein 0.0	CALBOR_R08484 Q86YS7/0.0/C2CD5_HUMAN C2 domain-containing protein 5 OS=Homo sapiens OX=9606 GN=C2CD5 PE=1 SV=1 0.0	C2 domain	IPR000008; IPR035892; IPR001565; IPR037785;	calcium ion binding; calcium-dependent phospholipid binding; cytosol; plasma membrane; cell cortex; vesicle fusion; positive regulation of glucose transmembrane transport; cytoplasmic vesicle membrane; positive regulation of vesicle fusion; ruffle membrane; cellular response to insulin stimulus; centriolar satellite; insulin receptor signaling pathway via phosphatidylinositol 3-kinase; positive regulation of glucose import; intracellular protein transmembrane transport; protein localization to plasma membrane; positive regulation of protein targeting to membrane; integral component of membrane; GTPase activator activity; phospholipid binding; nucleus; abscisic acid-activated signaling pathway; positive regulation of abscisic acid-activated signaling pathway; positive regulation of GTPase activity; metal ion binding; defense response; lipid binding; response to salt stress; protein homodimerization activity; protein self-association; positive regulation of response to salt stress; positive regulation of defense response to bacterium, incompatible interaction; pollen development; response to wounding; microtubule organizing center; membrane; calcium-ion regulated exocytosis; intracellular protein transport; Rab GTPase binding; spontaneous neurotransmitter secretion; presynapse; phosphatidylserine binding; phosphatidylinositol-4,5-bisphosphate binding; vesicle docking involved in exocytosis; negative regulation of phosphatase activity; extrinsic component of plasma membrane; phosphatase binding; neurexin family protein binding; melanosome; positive regulation of mucus secretion; exocytic vesicle; Golgi apparatus; regulation of dopamine secretion; syntaxin-1 binding; axon; synaptic vesicle membrane; dense core granule; presynaptic membrane; calcium-dependent protein binding; low-density lipoprotein particle receptor binding; regulation of synaptic transmission, glutamatergic; calcium ion sensor activity; synchronous neurotransmitter secretion; fast, calcium ion-dependent exocytosis of neurotransmitter; glutamatergic synapse; calcium-dependent activation of synaptic vesicle fusion; positive regulation of calcium ion-dependent exocytosis of neurotransmitter; positive regulation of dendrite extension; syntaxin binding; clathrin binding; acrosomal vesicle exocytosis; perinuclear endoplasmic reticulum; profilin binding; cytoskeleton organization; synapse assembly; postsynaptic density; regulation of exocytosis; cAMP-mediated signaling; insulin secretion; protein localization to synapse; synaptic vesicle clustering; presynaptic active zone cytoplasmic component; structural constituent of presynaptic active zone; presynapse to nucleus signaling pathway; SNARE binding; plasma membrane repair; calmodulin binding; lysosome; peroxisome; synaptic vesicle; regulation of calcium ion-dependent exocytosis; dendrite; early phagosome; synaptic vesicle recycling; neuronal cell body; axon terminus; regulation of bone remodeling; calcium ion-regulated exocytosis of neurotransmitter; regulation of phagocytosis; regulation of insulin secretion; regulation of glucagon secretion; vesicle-mediated cholesterol transport; phagosome-lysosome fusion; GABA-ergic synapse; regulation of synaptic vesicle endocytosis; short-term synaptic potentiation; calcium ion regulated lysosome exocytosis; exocytosis;	GO:0005509; GO:0005544; GO:0005829; GO:0005886; GO:0005938; GO:0006906; GO:0010828; GO:0030659; GO:0031340; GO:0032587; GO:0032869; GO:0034451; GO:0038028; GO:0046326; GO:0065002; GO:0072659; GO:0090314; GO:0016021; GO:0005096; GO:0005543; GO:0005634; GO:0009738; GO:0009789; GO:0043547; GO:0046872; GO:0006952; GO:0008289; GO:0009651; GO:0042803; GO:0043621; GO:1901002; GO:1902479; GO:0009555; GO:0009611; GO:0005815; GO:0016020; GO:0017156; GO:0006886; GO:0017137; GO:0061669; GO:0098793; GO:0001786; GO:0005546; GO:0006904; GO:0010923; GO:0019897; GO:0019902; GO:0042043; GO:0042470; GO:0070257; GO:0070382; GO:0005794; GO:0014059; GO:0017075; GO:0030424; GO:0030672; GO:0031045; GO:0042734; GO:0048306; GO:0050750; GO:0051966; GO:0061891; GO:0071911; GO:0098746; GO:0098978; GO:0099502; GO:1903235; GO:1903861; GO:0019905; GO:0030276; GO:0060478; GO:0097038; GO:0005522; GO:0007010; GO:0007416; GO:0014069; GO:0017157; GO:0019933; GO:0030073; GO:0035418; GO:0097091; GO:0098831; GO:0098882; GO:0099526; GO:0000149; GO:0001778; GO:0005516; GO:0005764; GO:0005777; GO:0008021; GO:0017158; GO:0030425; GO:0032009; GO:0036465; GO:0043025; GO:0043679; GO:0046850; GO:0048791; GO:0050764; GO:0050796; GO:0070092; GO:0090119; GO:0090385; GO:0098982; GO:1900242; GO:1990926; GO:1990927; GO:0006887;
TRINITY_GG_9410_c2_g1_i14.p2	122	C2CD5_MOUSE C2 domain-containing protein 5 (138 kDa C2 domain-containing phosphoprotein) 4.84e-33	H0ZNF7_TAEGU C2 domain-containing protein 4.30e-34	CALBOR_R08484 Q86YS7/0.0/C2CD5_HUMAN C2 domain-containing protein 5 OS=Homo sapiens OX=9606 GN=C2CD5 PE=1 SV=1 8.96e-35	consensus disorder prediction	-NA-	calcium ion binding; calcium-dependent phospholipid binding; cytosol; plasma membrane; cell cortex; vesicle fusion; positive regulation of glucose transmembrane transport; cytoplasmic vesicle membrane; positive regulation of vesicle fusion; ruffle membrane; cellular response to insulin stimulus; centriolar satellite; insulin receptor signaling pathway via phosphatidylinositol 3-kinase; positive regulation of glucose import; intracellular protein transmembrane transport; protein localization to plasma membrane; positive regulation of protein targeting to membrane; microtubule organizing center;	GO:0005509; GO:0005544; GO:0005829; GO:0005886; GO:0005938; GO:0006906; GO:0010828; GO:0030659; GO:0031340; GO:0032587; GO:0032869; GO:0034451; GO:0038028; GO:0046326; GO:0065002; GO:0072659; GO:0090314; GO:0005815;
TRINITY_GG_9410_c2_g1_i18.p1	1093	C2CD5_HUMAN C2 domain-containing protein 5 (C2 domain-containing phosphoprotein of 138 kDa) 0.0	H0ZNF7_TAEGU C2 domain-containing protein 0.0	CALBOR_R08484 Q86YS7/0.0/C2CD5_HUMAN C2 domain-containing protein 5 OS=Homo sapiens OX=9606 GN=C2CD5 PE=1 SV=1 0.0	C2 domain	IPR035892; IPR000008; IPR037785;	calcium ion binding; calcium-dependent phospholipid binding; cytosol; plasma membrane; cell cortex; vesicle fusion; positive regulation of glucose transmembrane transport; cytoplasmic vesicle membrane; positive regulation of vesicle fusion; ruffle membrane; cellular response to insulin stimulus; centriolar satellite; insulin receptor signaling pathway via phosphatidylinositol 3-kinase; positive regulation of glucose import; intracellular protein transmembrane transport; protein localization to plasma membrane; positive regulation of protein targeting to membrane; GTPase activator activity; phospholipid binding; nucleus; defense response; lipid binding; response to salt stress; abscisic acid-activated signaling pathway; positive regulation of abscisic acid-activated signaling pathway; protein homodimerization activity; positive regulation of GTPase activity; protein self-association; positive regulation of response to salt stress; positive regulation of defense response to bacterium, incompatible interaction; microtubule organizing center;	GO:0005509; GO:0005544; GO:0005829; GO:0005886; GO:0005938; GO:0006906; GO:0010828; GO:0030659; GO:0031340; GO:0032587; GO:0032869; GO:0034451; GO:0038028; GO:0046326; GO:0065002; GO:0072659; GO:0090314; GO:0005096; GO:0005543; GO:0005634; GO:0006952; GO:0008289; GO:0009651; GO:0009738; GO:0009789; GO:0042803; GO:0043547; GO:0043621; GO:1901002; GO:1902479; GO:0005815;
TRINITY_GG_9410_c2_g1_i18.p2	222	-NA-	-NA-	-NA-	consensus disorder prediction	-NA-	-NA-	-NA-
TRINITY_GG_9410_c2_g1_i18.p3	108	-NA-	-NA-	-NA-	consensus disorder prediction	-NA-	-NA-	-NA-
TRINITY_GG_9410_c2_g1_i2.p1	149	C2CD5_MOUSE C2 domain-containing protein 5 (138 kDa C2 domain-containing phosphoprotein) 4.78e-79	H0ZNF7_TAEGU C2 domain-containing protein 5.04e-87	CALBOR_R08484 Q86YS7/0.0/C2CD5_HUMAN C2 domain-containing protein 5 OS=Homo sapiens OX=9606 GN=C2CD5 PE=1 SV=1 2.09e-87	-NA-	-NA-	calcium ion binding; calcium-dependent phospholipid binding; cytosol; plasma membrane; cell cortex; vesicle fusion; positive regulation of glucose transmembrane transport; cytoplasmic vesicle membrane; positive regulation of vesicle fusion; ruffle membrane; cellular response to insulin stimulus; centriolar satellite; insulin receptor signaling pathway via phosphatidylinositol 3-kinase; positive regulation of glucose import; intracellular protein transmembrane transport; protein localization to plasma membrane; positive regulation of protein targeting to membrane; microtubule organizing center;	GO:0005509; GO:0005544; GO:0005829; GO:0005886; GO:0005938; GO:0006906; GO:0010828; GO:0030659; GO:0031340; GO:0032587; GO:0032869; GO:0034451; GO:0038028; GO:0046326; GO:0065002; GO:0072659; GO:0090314; GO:0005815;
TRINITY_GG_9410_c2_g1_i3.p1	101	-NA-	-NA-	-NA-	-NA-	-NA-	-NA-	-NA-
TRINITY_GG_9410_c2_g1_i4.p1	699	C2CD5_HUMAN C2 domain-containing protein 5 (C2 domain-containing phosphoprotein of 138 kDa) 0.0	H0ZNF7_TAEGU C2 domain-containing protein 0.0	CALBOR_R08484 Q86YS7/0.0/C2CD5_HUMAN C2 domain-containing protein 5 OS=Homo sapiens OX=9606 GN=C2CD5 PE=1 SV=1 0.0	consensus disorder prediction	-NA-	calcium ion binding; calcium-dependent phospholipid binding; cytosol; plasma membrane; cell cortex; vesicle fusion; positive regulation of glucose transmembrane transport; cytoplasmic vesicle membrane; positive regulation of vesicle fusion; ruffle membrane; cellular response to insulin stimulus; centriolar satellite; insulin receptor signaling pathway via phosphatidylinositol 3-kinase; positive regulation of glucose import; intracellular protein transmembrane transport; protein localization to plasma membrane; positive regulation of protein targeting to membrane; microtubule organizing center;	GO:0005509; GO:0005544; GO:0005829; GO:0005886; GO:0005938; GO:0006906; GO:0010828; GO:0030659; GO:0031340; GO:0032587; GO:0032869; GO:0034451; GO:0038028; GO:0046326; GO:0065002; GO:0072659; GO:0090314; GO:0005815;
TRINITY_GG_9410_c2_g1_i5.p1	208	C2CD5_HUMAN C2 domain-containing protein 5 (C2 domain-containing phosphoprotein of 138 kDa) 1.39e-141	H0ZNF7_TAEGU C2 domain-containing protein 1.10e-144	CALBOR_R08484 Q86YS7/0.0/C2CD5_HUMAN C2 domain-containing protein 5 OS=Homo sapiens OX=9606 GN=C2CD5 PE=1 SV=1 5.28e-148	consensus disorder prediction	-NA-	calcium ion binding; calcium-dependent phospholipid binding; cytosol; plasma membrane; cell cortex; vesicle fusion; positive regulation of glucose transmembrane transport; cytoplasmic vesicle membrane; positive regulation of vesicle fusion; ruffle membrane; cellular response to insulin stimulus; centriolar satellite; insulin receptor signaling pathway via phosphatidylinositol 3-kinase; positive regulation of glucose import; intracellular protein transmembrane transport; protein localization to plasma membrane; positive regulation of protein targeting to membrane; microtubule organizing center;	GO:0005509; GO:0005544; GO:0005829; GO:0005886; GO:0005938; GO:0006906; GO:0010828; GO:0030659; GO:0031340; GO:0032587; GO:0032869; GO:0034451; GO:0038028; GO:0046326; GO:0065002; GO:0072659; GO:0090314; GO:0005815;
TRINITY_GG_9410_c2_g1_i6.p1	271	C2CD5_HUMAN C2 domain-containing protein 5 (C2 domain-containing phosphoprotein of 138 kDa) 9.61e-166	H0ZNF7_TAEGU C2 domain-containing protein 1.19e-169	CALBOR_R08484 Q86YS7/0.0/C2CD5_HUMAN C2 domain-containing protein 5 OS=Homo sapiens OX=9606 GN=C2CD5 PE=1 SV=1 1.18e-174	consensus disorder prediction	IPR035439;	calcium ion binding; calcium-dependent phospholipid binding; cytosol; plasma membrane; cell cortex; vesicle fusion; positive regulation of glucose transmembrane transport; cytoplasmic vesicle membrane; positive regulation of vesicle fusion; ruffle membrane; cellular response to insulin stimulus; centriolar satellite; insulin receptor signaling pathway via phosphatidylinositol 3-kinase; positive regulation of glucose import; intracellular protein transmembrane transport; protein localization to plasma membrane; positive regulation of protein targeting to membrane; microtubule organizing center;	GO:0005509; GO:0005544; GO:0005829; GO:0005886; GO:0005938; GO:0006906; GO:0010828; GO:0030659; GO:0031340; GO:0032587; GO:0032869; GO:0034451; GO:0038028; GO:0046326; GO:0065002; GO:0072659; GO:0090314; GO:0005815;
TRINITY_GG_9410_c2_g1_i7.p1	807	C2CD5_HUMAN C2 domain-containing protein 5 (C2 domain-containing phosphoprotein of 138 kDa) 0.0	H0ZNF7_TAEGU C2 domain-containing protein 0.0	CALBOR_R08484 Q86YS7/0.0/C2CD5_HUMAN C2 domain-containing protein 5 OS=Homo sapiens OX=9606 GN=C2CD5 PE=1 SV=1 0.0	consensus disorder prediction	-NA-	calcium ion binding; calcium-dependent phospholipid binding; cytosol; plasma membrane; cell cortex; vesicle fusion; positive regulation of glucose transmembrane transport; cytoplasmic vesicle membrane; positive regulation of vesicle fusion; ruffle membrane; cellular response to insulin stimulus; centriolar satellite; insulin receptor signaling pathway via phosphatidylinositol 3-kinase; positive regulation of glucose import; intracellular protein transmembrane transport; protein localization to plasma membrane; positive regulation of protein targeting to membrane; microtubule organizing center;	GO:0005509; GO:0005544; GO:0005829; GO:0005886; GO:0005938; GO:0006906; GO:0010828; GO:0030659; GO:0031340; GO:0032587; GO:0032869; GO:0034451; GO:0038028; GO:0046326; GO:0065002; GO:0072659; GO:0090314; GO:0005815;
TRINITY_GG_9410_c2_g1_i8.p1	544	C2CD5_MOUSE C2 domain-containing protein 5 (138 kDa C2 domain-containing phosphoprotein) 0.0	H0ZNF7_TAEGU C2 domain-containing protein 0.0	CALBOR_R08484 Q86YS7/0.0/C2CD5_HUMAN C2 domain-containing protein 5 OS=Homo sapiens OX=9606 GN=C2CD5 PE=1 SV=1 0.0	consensus disorder prediction	-NA-	calcium ion binding; calcium-dependent phospholipid binding; cytosol; plasma membrane; cell cortex; vesicle fusion; positive regulation of glucose transmembrane transport; cytoplasmic vesicle membrane; positive regulation of vesicle fusion; ruffle membrane; cellular response to insulin stimulus; centriolar satellite; insulin receptor signaling pathway via phosphatidylinositol 3-kinase; positive regulation of glucose import; intracellular protein transmembrane transport; protein localization to plasma membrane; positive regulation of protein targeting to membrane; microtubule organizing center;	GO:0005509; GO:0005544; GO:0005829; GO:0005886; GO:0005938; GO:0006906; GO:0010828; GO:0030659; GO:0031340; GO:0032587; GO:0032869; GO:0034451; GO:0038028; GO:0046326; GO:0065002; GO:0072659; GO:0090314; GO:0005815;
TRINITY_GG_9410_c31_g1_i1.p1	99	-NA-	-NA-	-NA-	-NA-	-NA-	-NA-	-NA-
TRINITY_GG_9410_c37_g1_i1.p1	147	BIR1F_MOUSE Baculoviral IAP repeat-containing protein 1f (Neuronal apoptosis inhibitory protein 6) 1.86e-12	-NA-	-NA-	-NA-	-NA-	ATP binding; cytoplasm; inflammatory response; detection of bacterium; defense response to bacterium; neuron projection; neuronal cell body; cysteine-type endopeptidase inhibitor activity involved in apoptotic process; perikaryon; innate immune response; metal ion binding; pyroptosis; cellular response to estrogen stimulus; IPAF inflammasome complex; negative regulation of cysteine-type endopeptidase activity involved in apoptotic process; basolateral plasma membrane; negative regulation of apoptotic process; positive regulation of interleukin-1 beta production; entry of bacterium into host cell; defense response to Gram-negative bacterium; nervous system development; negative regulation of neuron apoptotic process;	GO:0005524; GO:0005737; GO:0006954; GO:0016045; GO:0042742; GO:0043005; GO:0043025; GO:0043027; GO:0043204; GO:0045087; GO:0046872; GO:0070269; GO:0071391; GO:0072557; GO:0043154; GO:0016323; GO:0043066; GO:0032731; GO:0035635; GO:0050829; GO:0007399; GO:0043524;
TRINITY_GG_9410_c37_g1_i1.p2	121	-NA-	-NA-	-NA-	-NA-	-NA-	-NA-	-NA-
TRINITY_GG_9410_c39_g1_i1.p1	129	-NA-	-NA-	-NA-	consensus disorder prediction	-NA-	-NA-	-NA-
TRINITY_GG_9410_c3_g1_i1.p1	218	SMN_BOVIN Survival motor neuron protein 1.53e-72	H0YTI6_TAEGU Tudor domain-containing protein 1.53e-109	CALBOR_R13764 O18870/4e-91/SMN_BOVIN Survival motor neuron protein OS=Bos taurus OX=9913 GN=SMN1 PE=2 SV=2 7.04e-153	Survival motor neuron protein (SMN)	IPR002999; IPR010304;	spliceosomal snRNP assembly; RNA binding; nucleus; nucleoplasm; cytoplasm; cytosol; DNA-templated transcription, termination; nervous system development; Cajal body; Z disc; axon; SMN complex; SMN-Sm protein complex; cytoplasmic ribonucleoprotein granule; neuron projection; perikaryon; Gemini of coiled bodies; nucleolus; Golgi apparatus; microtubule depolymerization; axonogenesis; regulation of neuron projection development; nuclear body; fibroblast growth factor binding; COPI-coated vesicle; growth cone; positive regulation of RNA splicing; identical protein binding; spliceosomal complex assembly; import into nucleus; chemical synaptic transmission; mRNA splicing, via spliceosome; spliceosomal complex; neuromuscular junction development; motor neuron axon guidance; dendrite development; protein-containing complex; axon extension; regulation of axon extension involved in axon guidance; peripheral nervous system neuron axonogenesis; axon development; positive regulation of oxidative phosphorylation; regulation of neuromuscular junction development; larval development; plasma membrane; neuromuscular synaptic transmission; central nervous system development; larval locomotory behavior; embryo development ending in birth or egg hatching; stem cell division; ribonucleoprotein complex assembly; skeletal muscle thin filament assembly; neuromuscular junction; I band; positive regulation of synaptic transmission, cholinergic; cytoplasmic mRNA processing body assembly; SMN-Gemin2 complex; SmD-containing SMN-Sm protein complex; terminal cell fate specification, open tracheal system; basal protein localization; oocyte morphogenesis; stem cell differentiation; chromosome organization; alpha-actinin binding; excitatory postsynaptic potential; cytoplasmic U snRNP body; stem cell proliferation; terminal button organization; AMPA glutamate receptor clustering; postsynapse; cytoplasmic U snRNP body assembly; mRNA processing;	GO:0000387; GO:0003723; GO:0005634; GO:0005654; GO:0005737; GO:0005829; GO:0006353; GO:0007399; GO:0015030; GO:0030018; GO:0030424; GO:0032797; GO:0034719; GO:0036464; GO:0043005; GO:0043204; GO:0097504; GO:0005730; GO:0005794; GO:0007019; GO:0007409; GO:0010975; GO:0016604; GO:0017134; GO:0030137; GO:0030426; GO:0033120; GO:0042802; GO:0000245; GO:0051170; GO:0007268; GO:0000398; GO:0005681; GO:0007528; GO:0008045; GO:0016358; GO:0032991; GO:0048675; GO:0048841; GO:0048936; GO:0061564; GO:1903862; GO:1904396; GO:0002164; GO:0005886; GO:0007274; GO:0007417; GO:0008345; GO:0009792; GO:0017145; GO:0022618; GO:0030240; GO:0031594; GO:0031674; GO:0032224; GO:0033962; GO:0034718; GO:0034730; GO:0035154; GO:0045175; GO:0048601; GO:0048863; GO:0051276; GO:0051393; GO:0060079; GO:0071254; GO:0072089; GO:0072553; GO:0097113; GO:0098794; GO:1990194; GO:0006397;
TRINITY_GG_9410_c3_g1_i1.p2	134	BIRC1_HUMAN Baculoviral IAP repeat-containing protein 1 (Neuronal apoptosis inhibitory protein) 3.07e-18	-NA-	-NA-	-NA-	IPR032675;	ATP binding; cytoplasm; inflammatory response; nervous system development; basolateral plasma membrane; cysteine-type endopeptidase inhibitor activity involved in apoptotic process; negative regulation of apoptotic process; negative regulation of cysteine-type endopeptidase activity involved in apoptotic process; negative regulation of neuron apoptotic process; innate immune response; metal ion binding; detection of bacterium; positive regulation of interleukin-1 beta production; entry of bacterium into host cell; defense response to bacterium; neuron projection; neuronal cell body; perikaryon; defense response to Gram-negative bacterium; pyroptosis; IPAF inflammasome complex; cellular response to estrogen stimulus;	GO:0005524; GO:0005737; GO:0006954; GO:0007399; GO:0016323; GO:0043027; GO:0043066; GO:0043154; GO:0043524; GO:0045087; GO:0046872; GO:0016045; GO:0032731; GO:0035635; GO:0042742; GO:0043005; GO:0043025; GO:0043204; GO:0050829; GO:0070269; GO:0072557; GO:0071391;
TRINITY_GG_9410_c3_g1_i1.p3	117	-NA-	-NA-	-NA-	consensus disorder prediction	-NA-	-NA-	-NA-
TRINITY_GG_9410_c3_g1_i1.p4	110	-NA-	-NA-	-NA-	-NA-	-NA-	-NA-	-NA-
TRINITY_GG_9410_c3_g1_i1.p5	106	-NA-	-NA-	-NA-	-NA-	-NA-	-NA-	-NA-
TRINITY_GG_9410_c3_g1_i1.p6	99	-NA-	-NA-	-NA-	-NA-	-NA-	-NA-	-NA-
TRINITY_GG_9410_c3_g1_i2.p1	134	BIRC1_HUMAN Baculoviral IAP repeat-containing protein 1 (Neuronal apoptosis inhibitory protein) 3.07e-18	-NA-	-NA-	-NA-	IPR032675;	ATP binding; cytoplasm; inflammatory response; nervous system development; basolateral plasma membrane; cysteine-type endopeptidase inhibitor activity involved in apoptotic process; negative regulation of apoptotic process; negative regulation of cysteine-type endopeptidase activity involved in apoptotic process; negative regulation of neuron apoptotic process; innate immune response; metal ion binding; detection of bacterium; positive regulation of interleukin-1 beta production; entry of bacterium into host cell; defense response to bacterium; neuron projection; neuronal cell body; perikaryon; defense response to Gram-negative bacterium; pyroptosis; IPAF inflammasome complex; cellular response to estrogen stimulus;	GO:0005524; GO:0005737; GO:0006954; GO:0007399; GO:0016323; GO:0043027; GO:0043066; GO:0043154; GO:0043524; GO:0045087; GO:0046872; GO:0016045; GO:0032731; GO:0035635; GO:0042742; GO:0043005; GO:0043025; GO:0043204; GO:0050829; GO:0070269; GO:0072557; GO:0071391;
TRINITY_GG_9410_c3_g1_i2.p2	127	SMN_MOUSE Survival motor neuron protein 3.64e-28	H0YTI6_TAEGU Tudor domain-containing protein 2.24e-36	CALBOR_R13764 O18870/4e-91/SMN_BOVIN Survival motor neuron protein OS=Bos taurus OX=9913 GN=SMN1 PE=2 SV=2 1.13e-62	Survival motor neuron protein (SMN)	IPR010304;	spliceosomal snRNP assembly; RNA binding; nucleus; nucleoplasm; nucleolus; cytoplasm; Golgi apparatus; cytosol; DNA-templated transcription, termination; microtubule depolymerization; axonogenesis; regulation of neuron projection development; Cajal body; nuclear body; fibroblast growth factor binding; Z disc; COPI-coated vesicle; growth cone; SMN complex; positive regulation of RNA splicing; SMN-Sm protein complex; cytoplasmic ribonucleoprotein granule; identical protein binding; neuron projection; perikaryon; Gemini of coiled bodies; nervous system development; axon; spliceosomal complex assembly; import into nucleus; chemical synaptic transmission; mRNA splicing, via spliceosome; spliceosomal complex; neuromuscular junction development; motor neuron axon guidance; dendrite development; protein-containing complex; axon extension; regulation of axon extension involved in axon guidance; peripheral nervous system neuron axonogenesis; axon development; positive regulation of oxidative phosphorylation; regulation of neuromuscular junction development; mRNA processing;	GO:0000387; GO:0003723; GO:0005634; GO:0005654; GO:0005730; GO:0005737; GO:0005794; GO:0005829; GO:0006353; GO:0007019; GO:0007409; GO:0010975; GO:0015030; GO:0016604; GO:0017134; GO:0030018; GO:0030137; GO:0030426; GO:0032797; GO:0033120; GO:0034719; GO:0036464; GO:0042802; GO:0043005; GO:0043204; GO:0097504; GO:0007399; GO:0030424; GO:0000245; GO:0051170; GO:0007268; GO:0000398; GO:0005681; GO:0007528; GO:0008045; GO:0016358; GO:0032991; GO:0048675; GO:0048841; GO:0048936; GO:0061564; GO:1903862; GO:1904396; GO:0006397;
TRINITY_GG_9410_c3_g1_i2.p3	118	-NA-	-NA-	-NA-	consensus disorder prediction	-NA-	-NA-	-NA-
TRINITY_GG_9410_c3_g1_i2.p4	110	-NA-	-NA-	-NA-	-NA-	-NA-	-NA-	-NA-
TRINITY_GG_9410_c3_g1_i2.p5	106	-NA-	-NA-	-NA-	-NA-	-NA-	-NA-	-NA-
TRINITY_GG_9410_c3_g1_i2.p6	105	-NA-	-NA-	-NA-	-NA-	-NA-	-NA-	-NA-
TRINITY_GG_9410_c3_g1_i2.p7	99	-NA-	-NA-	-NA-	-NA-	-NA-	-NA-	-NA-
TRINITY_GG_9410_c3_g1_i3.p1	277	SMN_BOVIN Survival motor neuron protein 1.39e-92	H0YTI6_TAEGU Tudor domain-containing protein 2.45e-130	CALBOR_R13764 O18870/4e-91/SMN_BOVIN Survival motor neuron protein OS=Bos taurus OX=9913 GN=SMN1 PE=2 SV=2 0.0	Survival motor neuron protein (SMN)	IPR002999; IPR010304;	spliceosomal snRNP assembly; RNA binding; nucleus; nucleoplasm; cytoplasm; cytosol; DNA-templated transcription, termination; nervous system development; Cajal body; Z disc; axon; SMN complex; SMN-Sm protein complex; cytoplasmic ribonucleoprotein granule; neuron projection; perikaryon; Gemini of coiled bodies; nucleolus; Golgi apparatus; microtubule depolymerization; axonogenesis; regulation of neuron projection development; nuclear body; fibroblast growth factor binding; COPI-coated vesicle; growth cone; positive regulation of RNA splicing; identical protein binding; spliceosomal complex assembly; import into nucleus; chemical synaptic transmission; mRNA splicing, via spliceosome; spliceosomal complex; neuromuscular junction development; motor neuron axon guidance; dendrite development; protein-containing complex; axon extension; regulation of axon extension involved in axon guidance; peripheral nervous system neuron axonogenesis; axon development; positive regulation of oxidative phosphorylation; regulation of neuromuscular junction development; larval development; plasma membrane; neuromuscular synaptic transmission; central nervous system development; larval locomotory behavior; embryo development ending in birth or egg hatching; stem cell division; ribonucleoprotein complex assembly; skeletal muscle thin filament assembly; neuromuscular junction; I band; positive regulation of synaptic transmission, cholinergic; cytoplasmic mRNA processing body assembly; SMN-Gemin2 complex; SmD-containing SMN-Sm protein complex; terminal cell fate specification, open tracheal system; basal protein localization; oocyte morphogenesis; stem cell differentiation; chromosome organization; alpha-actinin binding; excitatory postsynaptic potential; cytoplasmic U snRNP body; stem cell proliferation; terminal button organization; AMPA glutamate receptor clustering; postsynapse; cytoplasmic U snRNP body assembly; mRNA processing;	GO:0000387; GO:0003723; GO:0005634; GO:0005654; GO:0005737; GO:0005829; GO:0006353; GO:0007399; GO:0015030; GO:0030018; GO:0030424; GO:0032797; GO:0034719; GO:0036464; GO:0043005; GO:0043204; GO:0097504; GO:0005730; GO:0005794; GO:0007019; GO:0007409; GO:0010975; GO:0016604; GO:0017134; GO:0030137; GO:0030426; GO:0033120; GO:0042802; GO:0000245; GO:0051170; GO:0007268; GO:0000398; GO:0005681; GO:0007528; GO:0008045; GO:0016358; GO:0032991; GO:0048675; GO:0048841; GO:0048936; GO:0061564; GO:1903862; GO:1904396; GO:0002164; GO:0005886; GO:0007274; GO:0007417; GO:0008345; GO:0009792; GO:0017145; GO:0022618; GO:0030240; GO:0031594; GO:0031674; GO:0032224; GO:0033962; GO:0034718; GO:0034730; GO:0035154; GO:0045175; GO:0048601; GO:0048863; GO:0051276; GO:0051393; GO:0060079; GO:0071254; GO:0072089; GO:0072553; GO:0097113; GO:0098794; GO:1990194; GO:0006397;
TRINITY_GG_9410_c3_g1_i3.p2	134	BIRC1_HUMAN Baculoviral IAP repeat-containing protein 1 (Neuronal apoptosis inhibitory protein) 3.07e-18	-NA-	-NA-	-NA-	IPR032675;	ATP binding; cytoplasm; inflammatory response; nervous system development; basolateral plasma membrane; cysteine-type endopeptidase inhibitor activity involved in apoptotic process; negative regulation of apoptotic process; negative regulation of cysteine-type endopeptidase activity involved in apoptotic process; negative regulation of neuron apoptotic process; innate immune response; metal ion binding; detection of bacterium; positive regulation of interleukin-1 beta production; entry of bacterium into host cell; defense response to bacterium; neuron projection; neuronal cell body; perikaryon; defense response to Gram-negative bacterium; pyroptosis; IPAF inflammasome complex; cellular response to estrogen stimulus;	GO:0005524; GO:0005737; GO:0006954; GO:0007399; GO:0016323; GO:0043027; GO:0043066; GO:0043154; GO:0043524; GO:0045087; GO:0046872; GO:0016045; GO:0032731; GO:0035635; GO:0042742; GO:0043005; GO:0043025; GO:0043204; GO:0050829; GO:0070269; GO:0072557; GO:0071391;
TRINITY_GG_9410_c3_g1_i3.p3	117	-NA-	-NA-	-NA-	consensus disorder prediction	-NA-	-NA-	-NA-
TRINITY_GG_9410_c3_g1_i3.p4	106	-NA-	-NA-	-NA-	-NA-	-NA-	-NA-	-NA-
TRINITY_GG_9410_c3_g1_i3.p5	99	-NA-	-NA-	-NA-	-NA-	-NA-	-NA-	-NA-
TRINITY_GG_9410_c3_g1_i4.p1	134	BIRC1_HUMAN Baculoviral IAP repeat-containing protein 1 (Neuronal apoptosis inhibitory protein) 3.07e-18	-NA-	-NA-	-NA-	IPR032675;	ATP binding; cytoplasm; inflammatory response; nervous system development; basolateral plasma membrane; cysteine-type endopeptidase inhibitor activity involved in apoptotic process; negative regulation of apoptotic process; negative regulation of cysteine-type endopeptidase activity involved in apoptotic process; negative regulation of neuron apoptotic process; innate immune response; metal ion binding; detection of bacterium; positive regulation of interleukin-1 beta production; entry of bacterium into host cell; defense response to bacterium; neuron projection; neuronal cell body; perikaryon; defense response to Gram-negative bacterium; pyroptosis; IPAF inflammasome complex; cellular response to estrogen stimulus;	GO:0005524; GO:0005737; GO:0006954; GO:0007399; GO:0016323; GO:0043027; GO:0043066; GO:0043154; GO:0043524; GO:0045087; GO:0046872; GO:0016045; GO:0032731; GO:0035635; GO:0042742; GO:0043005; GO:0043025; GO:0043204; GO:0050829; GO:0070269; GO:0072557; GO:0071391;
TRINITY_GG_9410_c3_g1_i4.p2	127	SMN_MOUSE Survival motor neuron protein 3.64e-28	H0YTI6_TAEGU Tudor domain-containing protein 2.24e-36	CALBOR_R13764 O18870/4e-91/SMN_BOVIN Survival motor neuron protein OS=Bos taurus OX=9913 GN=SMN1 PE=2 SV=2 1.13e-62	Survival motor neuron protein (SMN)	IPR010304;	spliceosomal snRNP assembly; RNA binding; nucleus; nucleoplasm; nucleolus; cytoplasm; Golgi apparatus; cytosol; DNA-templated transcription, termination; microtubule depolymerization; axonogenesis; regulation of neuron projection development; Cajal body; nuclear body; fibroblast growth factor binding; Z disc; COPI-coated vesicle; growth cone; SMN complex; positive regulation of RNA splicing; SMN-Sm protein complex; cytoplasmic ribonucleoprotein granule; identical protein binding; neuron projection; perikaryon; Gemini of coiled bodies; nervous system development; axon; spliceosomal complex assembly; import into nucleus; chemical synaptic transmission; mRNA splicing, via spliceosome; spliceosomal complex; neuromuscular junction development; motor neuron axon guidance; dendrite development; protein-containing complex; axon extension; regulation of axon extension involved in axon guidance; peripheral nervous system neuron axonogenesis; axon development; positive regulation of oxidative phosphorylation; regulation of neuromuscular junction development; mRNA processing;	GO:0000387; GO:0003723; GO:0005634; GO:0005654; GO:0005730; GO:0005737; GO:0005794; GO:0005829; GO:0006353; GO:0007019; GO:0007409; GO:0010975; GO:0015030; GO:0016604; GO:0017134; GO:0030018; GO:0030137; GO:0030426; GO:0032797; GO:0033120; GO:0034719; GO:0036464; GO:0042802; GO:0043005; GO:0043204; GO:0097504; GO:0007399; GO:0030424; GO:0000245; GO:0051170; GO:0007268; GO:0000398; GO:0005681; GO:0007528; GO:0008045; GO:0016358; GO:0032991; GO:0048675; GO:0048841; GO:0048936; GO:0061564; GO:1903862; GO:1904396; GO:0006397;
TRINITY_GG_9410_c3_g1_i4.p3	118	-NA-	-NA-	-NA-	consensus disorder prediction	-NA-	-NA-	-NA-
TRINITY_GG_9410_c3_g1_i4.p4	106	-NA-	-NA-	-NA-	-NA-	-NA-	-NA-	-NA-
TRINITY_GG_9410_c3_g1_i4.p5	105	-NA-	-NA-	-NA-	-NA-	-NA-	-NA-	-NA-
TRINITY_GG_9410_c3_g1_i4.p6	99	-NA-	-NA-	-NA-	-NA-	-NA-	-NA-	-NA-
TRINITY_GG_9410_c3_g1_i5.p1	277	SMN_BOVIN Survival motor neuron protein 1.39e-92	H0YTI6_TAEGU Tudor domain-containing protein 2.45e-130	CALBOR_R13764 O18870/4e-91/SMN_BOVIN Survival motor neuron protein OS=Bos taurus OX=9913 GN=SMN1 PE=2 SV=2 0.0	Survival motor neuron protein (SMN)	IPR002999; IPR010304;	spliceosomal snRNP assembly; RNA binding; nucleus; nucleoplasm; cytoplasm; cytosol; DNA-templated transcription, termination; nervous system development; Cajal body; Z disc; axon; SMN complex; SMN-Sm protein complex; cytoplasmic ribonucleoprotein granule; neuron projection; perikaryon; Gemini of coiled bodies; nucleolus; Golgi apparatus; microtubule depolymerization; axonogenesis; regulation of neuron projection development; nuclear body; fibroblast growth factor binding; COPI-coated vesicle; growth cone; positive regulation of RNA splicing; identical protein binding; spliceosomal complex assembly; import into nucleus; chemical synaptic transmission; mRNA splicing, via spliceosome; spliceosomal complex; neuromuscular junction development; motor neuron axon guidance; dendrite development; protein-containing complex; axon extension; regulation of axon extension involved in axon guidance; peripheral nervous system neuron axonogenesis; axon development; positive regulation of oxidative phosphorylation; regulation of neuromuscular junction development; larval development; plasma membrane; neuromuscular synaptic transmission; central nervous system development; larval locomotory behavior; embryo development ending in birth or egg hatching; stem cell division; ribonucleoprotein complex assembly; skeletal muscle thin filament assembly; neuromuscular junction; I band; positive regulation of synaptic transmission, cholinergic; cytoplasmic mRNA processing body assembly; SMN-Gemin2 complex; SmD-containing SMN-Sm protein complex; terminal cell fate specification, open tracheal system; basal protein localization; oocyte morphogenesis; stem cell differentiation; chromosome organization; alpha-actinin binding; excitatory postsynaptic potential; cytoplasmic U snRNP body; stem cell proliferation; terminal button organization; AMPA glutamate receptor clustering; postsynapse; cytoplasmic U snRNP body assembly; mRNA processing;	GO:0000387; GO:0003723; GO:0005634; GO:0005654; GO:0005737; GO:0005829; GO:0006353; GO:0007399; GO:0015030; GO:0030018; GO:0030424; GO:0032797; GO:0034719; GO:0036464; GO:0043005; GO:0043204; GO:0097504; GO:0005730; GO:0005794; GO:0007019; GO:0007409; GO:0010975; GO:0016604; GO:0017134; GO:0030137; GO:0030426; GO:0033120; GO:0042802; GO:0000245; GO:0051170; GO:0007268; GO:0000398; GO:0005681; GO:0007528; GO:0008045; GO:0016358; GO:0032991; GO:0048675; GO:0048841; GO:0048936; GO:0061564; GO:1903862; GO:1904396; GO:0002164; GO:0005886; GO:0007274; GO:0007417; GO:0008345; GO:0009792; GO:0017145; GO:0022618; GO:0030240; GO:0031594; GO:0031674; GO:0032224; GO:0033962; GO:0034718; GO:0034730; GO:0035154; GO:0045175; GO:0048601; GO:0048863; GO:0051276; GO:0051393; GO:0060079; GO:0071254; GO:0072089; GO:0072553; GO:0097113; GO:0098794; GO:1990194; GO:0006397;
TRINITY_GG_9410_c3_g1_i5.p2	134	BIRC1_HUMAN Baculoviral IAP repeat-containing protein 1 (Neuronal apoptosis inhibitory protein) 3.07e-18	-NA-	-NA-	-NA-	IPR032675;	ATP binding; cytoplasm; inflammatory response; nervous system development; basolateral plasma membrane; cysteine-type endopeptidase inhibitor activity involved in apoptotic process; negative regulation of apoptotic process; negative regulation of cysteine-type endopeptidase activity involved in apoptotic process; negative regulation of neuron apoptotic process; innate immune response; metal ion binding; detection of bacterium; positive regulation of interleukin-1 beta production; entry of bacterium into host cell; defense response to bacterium; neuron projection; neuronal cell body; perikaryon; defense response to Gram-negative bacterium; pyroptosis; IPAF inflammasome complex; cellular response to estrogen stimulus;	GO:0005524; GO:0005737; GO:0006954; GO:0007399; GO:0016323; GO:0043027; GO:0043066; GO:0043154; GO:0043524; GO:0045087; GO:0046872; GO:0016045; GO:0032731; GO:0035635; GO:0042742; GO:0043005; GO:0043025; GO:0043204; GO:0050829; GO:0070269; GO:0072557; GO:0071391;
TRINITY_GG_9410_c3_g1_i5.p3	117	-NA-	-NA-	-NA-	consensus disorder prediction	-NA-	-NA-	-NA-
TRINITY_GG_9410_c3_g1_i5.p4	106	-NA-	-NA-	-NA-	-NA-	-NA-	-NA-	-NA-
TRINITY_GG_9410_c3_g1_i5.p5	99	-NA-	-NA-	-NA-	-NA-	-NA-	-NA-	-NA-
TRINITY_GG_9410_c3_g1_i7.p1	134	BIRC1_HUMAN Baculoviral IAP repeat-containing protein 1 (Neuronal apoptosis inhibitory protein) 3.07e-18	-NA-	-NA-	-NA-	IPR032675;	ATP binding; cytoplasm; inflammatory response; nervous system development; basolateral plasma membrane; cysteine-type endopeptidase inhibitor activity involved in apoptotic process; negative regulation of apoptotic process; negative regulation of cysteine-type endopeptidase activity involved in apoptotic process; negative regulation of neuron apoptotic process; innate immune response; metal ion binding; detection of bacterium; positive regulation of interleukin-1 beta production; entry of bacterium into host cell; defense response to bacterium; neuron projection; neuronal cell body; perikaryon; defense response to Gram-negative bacterium; pyroptosis; IPAF inflammasome complex; cellular response to estrogen stimulus;	GO:0005524; GO:0005737; GO:0006954; GO:0007399; GO:0016323; GO:0043027; GO:0043066; GO:0043154; GO:0043524; GO:0045087; GO:0046872; GO:0016045; GO:0032731; GO:0035635; GO:0042742; GO:0043005; GO:0043025; GO:0043204; GO:0050829; GO:0070269; GO:0072557; GO:0071391;
TRINITY_GG_9410_c3_g1_i7.p2	127	SMN_MOUSE Survival motor neuron protein 3.64e-28	H0YTI6_TAEGU Tudor domain-containing protein 2.24e-36	CALBOR_R13764 O18870/4e-91/SMN_BOVIN Survival motor neuron protein OS=Bos taurus OX=9913 GN=SMN1 PE=2 SV=2 1.13e-62	Survival motor neuron protein (SMN)	IPR010304;	spliceosomal snRNP assembly; RNA binding; nucleus; nucleoplasm; nucleolus; cytoplasm; Golgi apparatus; cytosol; DNA-templated transcription, termination; microtubule depolymerization; axonogenesis; regulation of neuron projection development; Cajal body; nuclear body; fibroblast growth factor binding; Z disc; COPI-coated vesicle; growth cone; SMN complex; positive regulation of RNA splicing; SMN-Sm protein complex; cytoplasmic ribonucleoprotein granule; identical protein binding; neuron projection; perikaryon; Gemini of coiled bodies; nervous system development; axon; spliceosomal complex assembly; import into nucleus; chemical synaptic transmission; mRNA splicing, via spliceosome; spliceosomal complex; neuromuscular junction development; motor neuron axon guidance; dendrite development; protein-containing complex; axon extension; regulation of axon extension involved in axon guidance; peripheral nervous system neuron axonogenesis; axon development; positive regulation of oxidative phosphorylation; regulation of neuromuscular junction development; mRNA processing;	GO:0000387; GO:0003723; GO:0005634; GO:0005654; GO:0005730; GO:0005737; GO:0005794; GO:0005829; GO:0006353; GO:0007019; GO:0007409; GO:0010975; GO:0015030; GO:0016604; GO:0017134; GO:0030018; GO:0030137; GO:0030426; GO:0032797; GO:0033120; GO:0034719; GO:0036464; GO:0042802; GO:0043005; GO:0043204; GO:0097504; GO:0007399; GO:0030424; GO:0000245; GO:0051170; GO:0007268; GO:0000398; GO:0005681; GO:0007528; GO:0008045; GO:0016358; GO:0032991; GO:0048675; GO:0048841; GO:0048936; GO:0061564; GO:1903862; GO:1904396; GO:0006397;
TRINITY_GG_9410_c3_g1_i7.p3	118	-NA-	-NA-	-NA-	consensus disorder prediction	-NA-	-NA-	-NA-
TRINITY_GG_9410_c3_g1_i7.p4	106	-NA-	-NA-	-NA-	-NA-	-NA-	-NA-	-NA-
TRINITY_GG_9410_c3_g1_i7.p5	105	-NA-	-NA-	-NA-	-NA-	-NA-	-NA-	-NA-
TRINITY_GG_9410_c3_g1_i7.p6	99	-NA-	-NA-	-NA-	-NA-	-NA-	-NA-	-NA-
TRINITY_GG_9410_c3_g2_i1.p1	110	-NA-	-NA-	-NA-	-NA-	-NA-	-NA-	-NA-
TRINITY_GG_9410_c4_g1_i10.p1	140	TF2H2_RAT General transcription factor IIH subunit 2 (Basic transcription factor 2 44 kDa subunit) (BTF2 p44) (General transcription factor IIH polypeptide 2) (TFIIH basal transcription factor complex p44 subunit) 2.40e-79	H0YTJ1_TAEGU General transcription factor IIH subunit 3.67e-87	CALBOR_R12300 Q2TBV5/0.0/TF2H2_BOVIN General transcription factor IIH subunit 2 OS=Bos taurus OX=9913 GN=GTF2H2 PE=2 SV=1 7.90e-90	ssl1: transcription factor ssl1	IPR012170; IPR013083;	core TFIIH complex portion of holo TFIIH complex; nucleic acid binding; nucleus; transcription factor TFIIH holo complex; nucleotide-excision repair; regulation of transcription by RNA polymerase II; transcription by RNA polymerase II; protein phosphorylation; zinc ion binding; transcription factor TFIIH core complex; nucleotide-excision repair, DNA duplex unwinding; G protein-coupled receptor internalization; nucleoplasm; transcription factor TFIID complex; transcription-coupled nucleotide-excision repair; nucleotide-excision repair, preincision complex stabilization; nucleotide-excision repair, preincision complex assembly; nucleotide-excision repair, DNA incision, 3'-to lesion; nucleotide-excision repair, DNA incision, 5'-to lesion; transcription initiation from RNA polymerase I promoter; transcription elongation from RNA polymerase I promoter; termination of RNA polymerase I transcription; transcription initiation from RNA polymerase II promoter; transcription elongation from RNA polymerase II promoter; 7-methylguanosine mRNA capping; response to UV; RNA polymerase II general transcription initiation factor activity; nuclear speck; nucleotide-excision repair, DNA incision; protein N-terminus binding; global genome nucleotide-excision repair; positive regulation of DNA helicase activity; transcription, DNA-templated; cytosol; nucleotide-excision repair factor 3 complex; ubiquitin protein ligase activity; phosphorylation of RNA polymerase II C-terminal domain;	GO:0000438; GO:0003676; GO:0005634; GO:0005675; GO:0006289; GO:0006357; GO:0006366; GO:0006468; GO:0008270; GO:0000439; GO:0000717; GO:0002031; GO:0005654; GO:0005669; GO:0006283; GO:0006293; GO:0006294; GO:0006295; GO:0006296; GO:0006361; GO:0006362; GO:0006363; GO:0006367; GO:0006368; GO:0006370; GO:0009411; GO:0016251; GO:0016607; GO:0033683; GO:0047485; GO:0070911; GO:1905776; GO:0006351; GO:0005829; GO:0000112; GO:0061630; GO:0070816;
TRINITY_GG_9410_c4_g1_i13.p1	395	TF2H2_BOVIN General transcription factor IIH subunit 2 (General transcription factor IIH polypeptide 2) 0.0	H0YTJ1_TAEGU General transcription factor IIH subunit 0.0	CALBOR_R12300 Q2TBV5/0.0/TF2H2_BOVIN General transcription factor IIH subunit 2 OS=Bos taurus OX=9913 GN=GTF2H2 PE=2 SV=1 0.0	TFIIH C1-like domain	IPR013087; IPR013083; IPR012170; IPR002035; IPR007198; IPR036465; IPR004595;	core TFIIH complex portion of holo TFIIH complex; nucleic acid binding; nucleus; transcription factor TFIIH holo complex; nucleotide-excision repair; regulation of transcription by RNA polymerase II; transcription by RNA polymerase II; protein phosphorylation; zinc ion binding; transcription factor TFIIH core complex; nucleotide-excision repair, DNA duplex unwinding; G protein-coupled receptor internalization; nucleoplasm; transcription factor TFIID complex; transcription-coupled nucleotide-excision repair; nucleotide-excision repair, preincision complex stabilization; nucleotide-excision repair, preincision complex assembly; nucleotide-excision repair, DNA incision, 3'-to lesion; nucleotide-excision repair, DNA incision, 5'-to lesion; transcription initiation from RNA polymerase I promoter; transcription elongation from RNA polymerase I promoter; termination of RNA polymerase I transcription; transcription initiation from RNA polymerase II promoter; transcription elongation from RNA polymerase II promoter; 7-methylguanosine mRNA capping; response to UV; RNA polymerase II general transcription initiation factor activity; nuclear speck; nucleotide-excision repair, DNA incision; protein N-terminus binding; global genome nucleotide-excision repair; positive regulation of DNA helicase activity; transcription, DNA-templated; cytosol; nucleotide-excision repair factor 3 complex; ubiquitin protein ligase activity; phosphorylation of RNA polymerase II C-terminal domain; DNA repair;	GO:0000438; GO:0003676; GO:0005634; GO:0005675; GO:0006289; GO:0006357; GO:0006366; GO:0006468; GO:0008270; GO:0000439; GO:0000717; GO:0002031; GO:0005654; GO:0005669; GO:0006283; GO:0006293; GO:0006294; GO:0006295; GO:0006296; GO:0006361; GO:0006362; GO:0006363; GO:0006367; GO:0006368; GO:0006370; GO:0009411; GO:0016251; GO:0016607; GO:0033683; GO:0047485; GO:0070911; GO:1905776; GO:0006351; GO:0005829; GO:0000112; GO:0061630; GO:0070816; GO:0006281;
TRINITY_GG_9410_c4_g1_i6.p1	372	TF2H2_BOVIN General transcription factor IIH subunit 2 (General transcription factor IIH polypeptide 2) 0.0	H0YTJ1_TAEGU General transcription factor IIH subunit 0.0	CALBOR_R12300 Q2TBV5/0.0/TF2H2_BOVIN General transcription factor IIH subunit 2 OS=Bos taurus OX=9913 GN=GTF2H2 PE=2 SV=1 0.0	Ssl1-like	IPR012170; IPR036465; IPR007198; IPR002035;	core TFIIH complex portion of holo TFIIH complex; nucleic acid binding; nucleus; transcription factor TFIIH holo complex; nucleotide-excision repair; regulation of transcription by RNA polymerase II; transcription by RNA polymerase II; protein phosphorylation; zinc ion binding; transcription factor TFIIH core complex; nucleotide-excision repair, DNA duplex unwinding; G protein-coupled receptor internalization; nucleoplasm; transcription factor TFIID complex; transcription-coupled nucleotide-excision repair; nucleotide-excision repair, preincision complex stabilization; nucleotide-excision repair, preincision complex assembly; nucleotide-excision repair, DNA incision, 3'-to lesion; nucleotide-excision repair, DNA incision, 5'-to lesion; transcription initiation from RNA polymerase I promoter; transcription elongation from RNA polymerase I promoter; termination of RNA polymerase I transcription; transcription initiation from RNA polymerase II promoter; transcription elongation from RNA polymerase II promoter; 7-methylguanosine mRNA capping; response to UV; RNA polymerase II general transcription initiation factor activity; nuclear speck; nucleotide-excision repair, DNA incision; protein N-terminus binding; global genome nucleotide-excision repair; positive regulation of DNA helicase activity; transcription, DNA-templated; cytosol; nucleotide-excision repair factor 3 complex; ubiquitin protein ligase activity; phosphorylation of RNA polymerase II C-terminal domain;	GO:0000438; GO:0003676; GO:0005634; GO:0005675; GO:0006289; GO:0006357; GO:0006366; GO:0006468; GO:0008270; GO:0000439; GO:0000717; GO:0002031; GO:0005654; GO:0005669; GO:0006283; GO:0006293; GO:0006294; GO:0006295; GO:0006296; GO:0006361; GO:0006362; GO:0006363; GO:0006367; GO:0006368; GO:0006370; GO:0009411; GO:0016251; GO:0016607; GO:0033683; GO:0047485; GO:0070911; GO:1905776; GO:0006351; GO:0005829; GO:0000112; GO:0061630; GO:0070816;
TRINITY_GG_9410_c4_g1_i7.p1	236	TF2H2_RAT General transcription factor IIH subunit 2 (Basic transcription factor 2 44 kDa subunit) (BTF2 p44) (General transcription factor IIH polypeptide 2) (TFIIH basal transcription factor complex p44 subunit) 4.30e-147	H0YTJ1_TAEGU General transcription factor IIH subunit 2.16e-160	CALBOR_R12300 Q2TBV5/0.0/TF2H2_BOVIN General transcription factor IIH subunit 2 OS=Bos taurus OX=9913 GN=GTF2H2 PE=2 SV=1 1.59e-164	Ssl1-like	IPR036465; IPR012170; IPR007198;	core TFIIH complex portion of holo TFIIH complex; nucleic acid binding; nucleus; transcription factor TFIIH holo complex; nucleotide-excision repair; regulation of transcription by RNA polymerase II; transcription by RNA polymerase II; protein phosphorylation; zinc ion binding; transcription factor TFIIH core complex; nucleotide-excision repair, DNA duplex unwinding; G protein-coupled receptor internalization; nucleoplasm; transcription factor TFIID complex; transcription-coupled nucleotide-excision repair; nucleotide-excision repair, preincision complex stabilization; nucleotide-excision repair, preincision complex assembly; nucleotide-excision repair, DNA incision, 3'-to lesion; nucleotide-excision repair, DNA incision, 5'-to lesion; transcription initiation from RNA polymerase I promoter; transcription elongation from RNA polymerase I promoter; termination of RNA polymerase I transcription; transcription initiation from RNA polymerase II promoter; transcription elongation from RNA polymerase II promoter; 7-methylguanosine mRNA capping; response to UV; RNA polymerase II general transcription initiation factor activity; nuclear speck; nucleotide-excision repair, DNA incision; protein N-terminus binding; global genome nucleotide-excision repair; positive regulation of DNA helicase activity; transcription, DNA-templated; cytosol; nucleotide-excision repair factor 3 complex; ubiquitin protein ligase activity; phosphorylation of RNA polymerase II C-terminal domain;	GO:0000438; GO:0003676; GO:0005634; GO:0005675; GO:0006289; GO:0006357; GO:0006366; GO:0006468; GO:0008270; GO:0000439; GO:0000717; GO:0002031; GO:0005654; GO:0005669; GO:0006283; GO:0006293; GO:0006294; GO:0006295; GO:0006296; GO:0006361; GO:0006362; GO:0006363; GO:0006367; GO:0006368; GO:0006370; GO:0009411; GO:0016251; GO:0016607; GO:0033683; GO:0047485; GO:0070911; GO:1905776; GO:0006351; GO:0005829; GO:0000112; GO:0061630; GO:0070816;
TRINITY_GG_9410_c4_g1_i8.p1	310	TF2H2_BOVIN General transcription factor IIH subunit 2 (General transcription factor IIH polypeptide 2) 0.0	H0YTJ1_TAEGU General transcription factor IIH subunit 0.0	CALBOR_R12300 Q2TBV5/0.0/TF2H2_BOVIN General transcription factor IIH subunit 2 OS=Bos taurus OX=9913 GN=GTF2H2 PE=2 SV=1 0.0	Ssl1-like	IPR036465; IPR012170; IPR007198; IPR002035;	core TFIIH complex portion of holo TFIIH complex; nucleic acid binding; nucleus; transcription factor TFIIH holo complex; nucleotide-excision repair; regulation of transcription by RNA polymerase II; transcription by RNA polymerase II; protein phosphorylation; zinc ion binding; transcription factor TFIIH core complex; nucleotide-excision repair, DNA duplex unwinding; G protein-coupled receptor internalization; nucleoplasm; transcription factor TFIID complex; transcription-coupled nucleotide-excision repair; nucleotide-excision repair, preincision complex stabilization; nucleotide-excision repair, preincision complex assembly; nucleotide-excision repair, DNA incision, 3'-to lesion; nucleotide-excision repair, DNA incision, 5'-to lesion; transcription initiation from RNA polymerase I promoter; transcription elongation from RNA polymerase I promoter; termination of RNA polymerase I transcription; transcription initiation from RNA polymerase II promoter; transcription elongation from RNA polymerase II promoter; 7-methylguanosine mRNA capping; response to UV; RNA polymerase II general transcription initiation factor activity; nuclear speck; nucleotide-excision repair, DNA incision; protein N-terminus binding; global genome nucleotide-excision repair; positive regulation of DNA helicase activity; transcription, DNA-templated; cytosol; nucleotide-excision repair factor 3 complex; ubiquitin protein ligase activity; phosphorylation of RNA polymerase II C-terminal domain;	GO:0000438; GO:0003676; GO:0005634; GO:0005675; GO:0006289; GO:0006357; GO:0006366; GO:0006468; GO:0008270; GO:0000439; GO:0000717; GO:0002031; GO:0005654; GO:0005669; GO:0006283; GO:0006293; GO:0006294; GO:0006295; GO:0006296; GO:0006361; GO:0006362; GO:0006363; GO:0006367; GO:0006368; GO:0006370; GO:0009411; GO:0016251; GO:0016607; GO:0033683; GO:0047485; GO:0070911; GO:1905776; GO:0006351; GO:0005829; GO:0000112; GO:0061630; GO:0070816;
TRINITY_GG_9410_c54_g1_i1.p1	125	-NA-	-NA-	-NA-	consensus disorder prediction	-NA-	-NA-	-NA-
TRINITY_GG_9410_c56_g1_i1.p1	128	-NA-	-NA-	-NA-	-NA-	-NA-	-NA-	-NA-
TRINITY_GG_9410_c5_g1_i3.p1	411	-NA-	-NA-	-NA-	consensus disorder prediction	IPR036691;	-NA-	-NA-
TRINITY_GG_9410_c5_g1_i3.p2	246	PO22_POPJA Retrovirus-related Pol polyprotein from type-1 retrotransposable element R2 (Retrovirus-related Pol polyprotein from type I retrotransposable element R2) [Includes: Reverse transcriptase (EC 2.7.7.49); Endonuclease] (Fragment) 9.87e-12	-NA-	-NA-	Reverse transcriptase (RNA-dependent DNA polymerase)	IPR000477;	RNA-directed DNA polymerase activity; endonuclease activity; transposition, DNA-mediated; metal ion binding; DNA recombination; nucleic acid binding; aspartic-type endopeptidase activity; type II site-specific deoxyribonuclease activity; transposition, RNA-mediated; reverse transcription involved in RNA-mediated transposition; nucleic acid phosphodiester bond hydrolysis;	GO:0003964; GO:0004519; GO:0006313; GO:0046872; GO:0006310; GO:0003676; GO:0004190; GO:0009036; GO:0032197; GO:0032199; GO:0090305;
TRINITY_GG_9410_c5_g1_i3.p3	148	-NA-	-NA-	-NA-	consensus disorder prediction	-NA-	-NA-	-NA-
TRINITY_GG_9410_c5_g1_i3.p4	119	-NA-	-NA-	-NA-	consensus disorder prediction	-NA-	-NA-	-NA-
TRINITY_GG_9410_c64_g1_i1.p1	158	-NA-	-NA-	-NA-	-NA-	-NA-	-NA-	-NA-
TRINITY_GG_9410_c64_g1_i1.p2	106	-NA-	-NA-	-NA-	consensus disorder prediction	-NA-	-NA-	-NA-
TRINITY_GG_9410_c65_g1_i1.p1	147	-NA-	-NA-	-NA-	-NA-	-NA-	-NA-	-NA-
TRINITY_GG_9410_c9_g1_i1.p1	111	-NA-	-NA-	-NA-	-NA-	-NA-	-NA-	-NA-
TRINITY_GG_9411_c0_g1_i1.p1	135	-NA-	-NA-	-NA-	-NA-	-NA-	-NA-	-NA-
TRINITY_GG_9411_c0_g1_i1.p2	122	-NA-	-NA-	-NA-	-NA-	-NA-	-NA-	-NA-
TRINITY_GG_9411_c0_g1_i2.p1	128	-NA-	-NA-	-NA-	-NA-	-NA-	-NA-	-NA-
TRINITY_GG_9411_c15_g1_i1.p1	101	-NA-	-NA-	-NA-	-NA-	-NA-	-NA-	-NA-
TRINITY_GG_9411_c1_g2_i1.p1	506	AEBP2_MOUSE Zinc finger protein AEBP2 (Adipocyte enhancer-binding protein 2) (AE-binding protein 2) 0.0	H0ZQ28_TAEGU AE binding protein 2 0.0	CALBOR_R11019 A4FV57/0.0/AEBP2_BOVIN Zinc finger protein AEBP2 OS=Bos taurus OX=9913 GN=AEBP2 PE=2 SV=2 0.0	consensus disorder prediction	IPR036236; IPR013087;	negative regulation of transcription by RNA polymerase II; RNA polymerase II cis-regulatory region sequence-specific DNA binding; DNA-binding transcription repressor activity, RNA polymerase II-specific; DNA binding; transcription corepressor activity; nucleus; nucleoplasm; chromatin organization; regulation of transcription, DNA-templated; ESC/E(Z) complex; metal ion binding; nuclear chromatin; DNA-binding transcription factor activity, RNA polymerase II-specific; negative regulation of gene expression, epigenetic; nucleic acid binding; border follicle cell migration; specification of segmental identity, maxillary segment; axon guidance; central nervous system development; ventral midline development; open tracheal system development; imaginal disc-derived wing vein specification; leg disc proximal/distal pattern formation; glial cell migration; tissue regeneration; positive regulation of transcription by RNA polymerase II;	GO:0000122; GO:0000978; GO:0001227; GO:0003677; GO:0003714; GO:0005634; GO:0005654; GO:0006325; GO:0006355; GO:0035098; GO:0046872; GO:0000790; GO:0000981; GO:0045814; GO:0003676; GO:0007298; GO:0007382; GO:0007411; GO:0007417; GO:0007418; GO:0007424; GO:0007474; GO:0007479; GO:0008347; GO:0042246; GO:0045944;
TRINITY_GG_9411_c1_g2_i1.p2	256	-NA-	-NA-	-NA-	consensus disorder prediction	-NA-	-NA-	-NA-
TRINITY_GG_9411_c1_g2_i11.p1	118	AEBP2_HUMAN Zinc finger protein AEBP2 (Adipocyte enhancer-binding protein 2) (AE-binding protein 2) 2.73e-83	H0ZQ28_TAEGU AE binding protein 2 7.83e-84	CALBOR_R11019 A4FV57/0.0/AEBP2_BOVIN Zinc finger protein AEBP2 OS=Bos taurus OX=9913 GN=AEBP2 PE=2 SV=2 1.03e-83	-NA-	-NA-	nuclear chromatin; RNA polymerase II cis-regulatory region sequence-specific DNA binding; DNA-binding transcription factor activity, RNA polymerase II-specific; DNA-binding transcription repressor activity, RNA polymerase II-specific; transcription corepressor activity; nucleoplasm; chromatin organization; ESC/E(Z) complex; negative regulation of gene expression, epigenetic; metal ion binding; negative regulation of transcription by RNA polymerase II; DNA binding; nucleus; regulation of transcription, DNA-templated; nucleic acid binding; border follicle cell migration; specification of segmental identity, maxillary segment; axon guidance; central nervous system development; ventral midline development; open tracheal system development; imaginal disc-derived wing vein specification; leg disc proximal/distal pattern formation; glial cell migration; tissue regeneration; positive regulation of transcription by RNA polymerase II;	GO:0000790; GO:0000978; GO:0000981; GO:0001227; GO:0003714; GO:0005654; GO:0006325; GO:0035098; GO:0045814; GO:0046872; GO:0000122; GO:0003677; GO:0005634; GO:0006355; GO:0003676; GO:0007298; GO:0007382; GO:0007411; GO:0007417; GO:0007418; GO:0007424; GO:0007474; GO:0007479; GO:0008347; GO:0042246; GO:0045944;
TRINITY_GG_9411_c1_g2_i12.p1	325	AEBP2_MOUSE Zinc finger protein AEBP2 (Adipocyte enhancer-binding protein 2) (AE-binding protein 2) 7.01e-86	H0ZQ28_TAEGU AE binding protein 2 1.49e-120	CALBOR_R11019 A4FV57/0.0/AEBP2_BOVIN Zinc finger protein AEBP2 OS=Bos taurus OX=9913 GN=AEBP2 PE=2 SV=2 8.77e-79	consensus disorder prediction	IPR013087; IPR036236;	negative regulation of transcription by RNA polymerase II; RNA polymerase II cis-regulatory region sequence-specific DNA binding; DNA-binding transcription repressor activity, RNA polymerase II-specific; DNA binding; transcription corepressor activity; nucleus; nucleoplasm; chromatin organization; regulation of transcription, DNA-templated; ESC/E(Z) complex; metal ion binding; nuclear chromatin; DNA-binding transcription factor activity, RNA polymerase II-specific; negative regulation of gene expression, epigenetic; nucleic acid binding;	GO:0000122; GO:0000978; GO:0001227; GO:0003677; GO:0003714; GO:0005634; GO:0005654; GO:0006325; GO:0006355; GO:0035098; GO:0046872; GO:0000790; GO:0000981; GO:0045814; GO:0003676;
TRINITY_GG_9411_c1_g2_i12.p2	256	-NA-	-NA-	-NA-	consensus disorder prediction	-NA-	-NA-	-NA-
TRINITY_GG_9411_c1_g2_i12.p3	175	AEBP2_HUMAN Zinc finger protein AEBP2 (Adipocyte enhancer-binding protein 2) (AE-binding protein 2) 3.58e-126	H0ZQ28_TAEGU AE binding protein 2 9.31e-128	CALBOR_R11019 A4FV57/0.0/AEBP2_BOVIN Zinc finger protein AEBP2 OS=Bos taurus OX=9913 GN=AEBP2 PE=2 SV=2 5.14e-121	Zinc finger C2H2 type domain profile.	IPR013087;	nuclear chromatin; RNA polymerase II cis-regulatory region sequence-specific DNA binding; DNA-binding transcription factor activity, RNA polymerase II-specific; DNA-binding transcription repressor activity, RNA polymerase II-specific; transcription corepressor activity; nucleoplasm; chromatin organization; ESC/E(Z) complex; negative regulation of gene expression, epigenetic; metal ion binding; negative regulation of transcription by RNA polymerase II; DNA binding; nucleus; regulation of transcription, DNA-templated; nucleic acid binding; border follicle cell migration; specification of segmental identity, maxillary segment; axon guidance; central nervous system development; ventral midline development; open tracheal system development; imaginal disc-derived wing vein specification; leg disc proximal/distal pattern formation; glial cell migration; tissue regeneration; positive regulation of transcription by RNA polymerase II;	GO:0000790; GO:0000978; GO:0000981; GO:0001227; GO:0003714; GO:0005654; GO:0006325; GO:0035098; GO:0045814; GO:0046872; GO:0000122; GO:0003677; GO:0005634; GO:0006355; GO:0003676; GO:0007298; GO:0007382; GO:0007411; GO:0007417; GO:0007418; GO:0007424; GO:0007474; GO:0007479; GO:0008347; GO:0042246; GO:0045944;
TRINITY_GG_9411_c1_g2_i13.p1	135	AEBP2_HUMAN Zinc finger protein AEBP2 (Adipocyte enhancer-binding protein 2) (AE-binding protein 2) 2.97e-81	H0ZQ28_TAEGU AE binding protein 2 2.16e-83	CALBOR_R11019 A4FV57/0.0/AEBP2_BOVIN Zinc finger protein AEBP2 OS=Bos taurus OX=9913 GN=AEBP2 PE=2 SV=2 2.97e-83	-NA-	-NA-	nuclear chromatin; RNA polymerase II cis-regulatory region sequence-specific DNA binding; DNA-binding transcription factor activity, RNA polymerase II-specific; DNA-binding transcription repressor activity, RNA polymerase II-specific; transcription corepressor activity; nucleoplasm; chromatin organization; ESC/E(Z) complex; negative regulation of gene expression, epigenetic; metal ion binding; negative regulation of transcription by RNA polymerase II; DNA binding; nucleus; regulation of transcription, DNA-templated; nucleic acid binding; border follicle cell migration; specification of segmental identity, maxillary segment; axon guidance; central nervous system development; ventral midline development; open tracheal system development; imaginal disc-derived wing vein specification; leg disc proximal/distal pattern formation; glial cell migration; tissue regeneration; positive regulation of transcription by RNA polymerase II;	GO:0000790; GO:0000978; GO:0000981; GO:0001227; GO:0003714; GO:0005654; GO:0006325; GO:0035098; GO:0045814; GO:0046872; GO:0000122; GO:0003677; GO:0005634; GO:0006355; GO:0003676; GO:0007298; GO:0007382; GO:0007411; GO:0007417; GO:0007418; GO:0007424; GO:0007474; GO:0007479; GO:0008347; GO:0042246; GO:0045944;
TRINITY_GG_9411_c1_g2_i14.p1	489	AEBP2_MOUSE Zinc finger protein AEBP2 (Adipocyte enhancer-binding protein 2) (AE-binding protein 2) 0.0	H0ZQ28_TAEGU AE binding protein 2 0.0	CALBOR_R11019 A4FV57/0.0/AEBP2_BOVIN Zinc finger protein AEBP2 OS=Bos taurus OX=9913 GN=AEBP2 PE=2 SV=2 0.0	consensus disorder prediction	IPR013087; IPR036236;	negative regulation of transcription by RNA polymerase II; RNA polymerase II cis-regulatory region sequence-specific DNA binding; DNA-binding transcription repressor activity, RNA polymerase II-specific; DNA binding; transcription corepressor activity; nucleus; nucleoplasm; chromatin organization; regulation of transcription, DNA-templated; ESC/E(Z) complex; metal ion binding; nuclear chromatin; DNA-binding transcription factor activity, RNA polymerase II-specific; negative regulation of gene expression, epigenetic; nucleic acid binding; border follicle cell migration; specification of segmental identity, maxillary segment; axon guidance; central nervous system development; ventral midline development; open tracheal system development; imaginal disc-derived wing vein specification; leg disc proximal/distal pattern formation; glial cell migration; tissue regeneration; positive regulation of transcription by RNA polymerase II; DNA-binding transcription activator activity, RNA polymerase II-specific; fibrillar center; positive regulation of epithelial cell migration; nuclear speck; positive regulation of mammary gland epithelial cell proliferation; positive regulation of substrate adhesion-dependent cell spreading; positive regulation of wound healing, spreading of epidermal cells; positive regulation of lamellipodium morphogenesis;	GO:0000122; GO:0000978; GO:0001227; GO:0003677; GO:0003714; GO:0005634; GO:0005654; GO:0006325; GO:0006355; GO:0035098; GO:0046872; GO:0000790; GO:0000981; GO:0045814; GO:0003676; GO:0007298; GO:0007382; GO:0007411; GO:0007417; GO:0007418; GO:0007424; GO:0007474; GO:0007479; GO:0008347; GO:0042246; GO:0045944; GO:0001228; GO:0001650; GO:0010634; GO:0016607; GO:0033601; GO:1900026; GO:1903691; GO:2000394;
TRINITY_GG_9411_c1_g2_i14.p2	256	-NA-	-NA-	-NA-	consensus disorder prediction	-NA-	-NA-	-NA-
TRINITY_GG_9411_c1_g2_i16.p1	127	AEBP2_HUMAN Zinc finger protein AEBP2 (Adipocyte enhancer-binding protein 2) (AE-binding protein 2) 1.78e-90	H0ZQ28_TAEGU AE binding protein 2 6.83e-91	CALBOR_R11019 A4FV57/0.0/AEBP2_BOVIN Zinc finger protein AEBP2 OS=Bos taurus OX=9913 GN=AEBP2 PE=2 SV=2 9.86e-84	-NA-	-NA-	nuclear chromatin; RNA polymerase II cis-regulatory region sequence-specific DNA binding; DNA-binding transcription factor activity, RNA polymerase II-specific; DNA-binding transcription repressor activity, RNA polymerase II-specific; transcription corepressor activity; nucleoplasm; chromatin organization; ESC/E(Z) complex; negative regulation of gene expression, epigenetic; metal ion binding; negative regulation of transcription by RNA polymerase II; DNA binding; nucleus; regulation of transcription, DNA-templated; nucleic acid binding; border follicle cell migration; specification of segmental identity, maxillary segment; axon guidance; central nervous system development; ventral midline development; open tracheal system development; imaginal disc-derived wing vein specification; leg disc proximal/distal pattern formation; glial cell migration; tissue regeneration; positive regulation of transcription by RNA polymerase II;	GO:0000790; GO:0000978; GO:0000981; GO:0001227; GO:0003714; GO:0005654; GO:0006325; GO:0035098; GO:0045814; GO:0046872; GO:0000122; GO:0003677; GO:0005634; GO:0006355; GO:0003676; GO:0007298; GO:0007382; GO:0007411; GO:0007417; GO:0007418; GO:0007424; GO:0007474; GO:0007479; GO:0008347; GO:0042246; GO:0045944;
TRINITY_GG_9411_c1_g2_i17.p1	325	AEBP2_MOUSE Zinc finger protein AEBP2 (Adipocyte enhancer-binding protein 2) (AE-binding protein 2) 7.01e-86	H0ZQ28_TAEGU AE binding protein 2 1.49e-120	CALBOR_R11019 A4FV57/0.0/AEBP2_BOVIN Zinc finger protein AEBP2 OS=Bos taurus OX=9913 GN=AEBP2 PE=2 SV=2 8.77e-79	consensus disorder prediction	IPR013087; IPR036236;	negative regulation of transcription by RNA polymerase II; RNA polymerase II cis-regulatory region sequence-specific DNA binding; DNA-binding transcription repressor activity, RNA polymerase II-specific; DNA binding; transcription corepressor activity; nucleus; nucleoplasm; chromatin organization; regulation of transcription, DNA-templated; ESC/E(Z) complex; metal ion binding; nuclear chromatin; DNA-binding transcription factor activity, RNA polymerase II-specific; negative regulation of gene expression, epigenetic; nucleic acid binding;	GO:0000122; GO:0000978; GO:0001227; GO:0003677; GO:0003714; GO:0005634; GO:0005654; GO:0006325; GO:0006355; GO:0035098; GO:0046872; GO:0000790; GO:0000981; GO:0045814; GO:0003676;
TRINITY_GG_9411_c1_g2_i17.p2	256	-NA-	-NA-	-NA-	consensus disorder prediction	-NA-	-NA-	-NA-
TRINITY_GG_9411_c1_g2_i17.p3	183	AEBP2_HUMAN Zinc finger protein AEBP2 (Adipocyte enhancer-binding protein 2) (AE-binding protein 2) 2.29e-118	H0ZQ28_TAEGU AE binding protein 2 3.03e-120	CALBOR_R11019 A4FV57/0.0/AEBP2_BOVIN Zinc finger protein AEBP2 OS=Bos taurus OX=9913 GN=AEBP2 PE=2 SV=2 1.12e-120	Zinc finger C2H2 type domain profile.	IPR013087;	nuclear chromatin; RNA polymerase II cis-regulatory region sequence-specific DNA binding; DNA-binding transcription factor activity, RNA polymerase II-specific; DNA-binding transcription repressor activity, RNA polymerase II-specific; transcription corepressor activity; nucleoplasm; chromatin organization; ESC/E(Z) complex; negative regulation of gene expression, epigenetic; metal ion binding; negative regulation of transcription by RNA polymerase II; DNA binding; nucleus; regulation of transcription, DNA-templated; nucleic acid binding; border follicle cell migration; specification of segmental identity, maxillary segment; axon guidance; central nervous system development; ventral midline development; open tracheal system development; imaginal disc-derived wing vein specification; leg disc proximal/distal pattern formation; glial cell migration; tissue regeneration; positive regulation of transcription by RNA polymerase II;	GO:0000790; GO:0000978; GO:0000981; GO:0001227; GO:0003714; GO:0005654; GO:0006325; GO:0035098; GO:0045814; GO:0046872; GO:0000122; GO:0003677; GO:0005634; GO:0006355; GO:0003676; GO:0007298; GO:0007382; GO:0007411; GO:0007417; GO:0007418; GO:0007424; GO:0007474; GO:0007479; GO:0008347; GO:0042246; GO:0045944;
TRINITY_GG_9411_c1_g2_i18.p1	185	AEBP2_HUMAN Zinc finger protein AEBP2 (Adipocyte enhancer-binding protein 2) (AE-binding protein 2) 3.02e-135	H0ZQ28_TAEGU AE binding protein 2 9.99e-137	CALBOR_R11019 A4FV57/0.0/AEBP2_BOVIN Zinc finger protein AEBP2 OS=Bos taurus OX=9913 GN=AEBP2 PE=2 SV=2 6.03e-130	consensus disorder prediction	IPR013087; IPR036236;	nuclear chromatin; RNA polymerase II cis-regulatory region sequence-specific DNA binding; DNA-binding transcription factor activity, RNA polymerase II-specific; DNA-binding transcription repressor activity, RNA polymerase II-specific; transcription corepressor activity; nucleoplasm; chromatin organization; ESC/E(Z) complex; negative regulation of gene expression, epigenetic; metal ion binding; negative regulation of transcription by RNA polymerase II; DNA binding; nucleus; regulation of transcription, DNA-templated; nucleic acid binding; border follicle cell migration; specification of segmental identity, maxillary segment; axon guidance; central nervous system development; ventral midline development; open tracheal system development; imaginal disc-derived wing vein specification; leg disc proximal/distal pattern formation; glial cell migration; tissue regeneration; positive regulation of transcription by RNA polymerase II; RNA polymerase II regulatory region sequence-specific DNA binding; DNA-binding transcription activator activity, RNA polymerase II-specific; fibrillar center; DNA-binding transcription factor activity; positive regulation of epithelial cell migration; nuclear speck; positive regulation of mammary gland epithelial cell proliferation; negative regulation of transcription, DNA-templated; positive regulation of substrate adhesion-dependent cell spreading; positive regulation of wound healing, spreading of epidermal cells; positive regulation of lamellipodium morphogenesis;	GO:0000790; GO:0000978; GO:0000981; GO:0001227; GO:0003714; GO:0005654; GO:0006325; GO:0035098; GO:0045814; GO:0046872; GO:0000122; GO:0003677; GO:0005634; GO:0006355; GO:0003676; GO:0007298; GO:0007382; GO:0007411; GO:0007417; GO:0007418; GO:0007424; GO:0007474; GO:0007479; GO:0008347; GO:0042246; GO:0045944; GO:0000977; GO:0001228; GO:0001650; GO:0003700; GO:0010634; GO:0016607; GO:0033601; GO:0045892; GO:1900026; GO:1903691; GO:2000394;
TRINITY_GG_9411_c1_g2_i2.p1	176	AEBP2_HUMAN Zinc finger protein AEBP2 (Adipocyte enhancer-binding protein 2) (AE-binding protein 2) 6.36e-128	H0ZQ28_TAEGU AE binding protein 2 1.64e-129	CALBOR_R11019 A4FV57/0.0/AEBP2_BOVIN Zinc finger protein AEBP2 OS=Bos taurus OX=9913 GN=AEBP2 PE=2 SV=2 5.80e-130	consensus disorder prediction	IPR013087; IPR036236;	nuclear chromatin; RNA polymerase II cis-regulatory region sequence-specific DNA binding; DNA-binding transcription factor activity, RNA polymerase II-specific; DNA-binding transcription repressor activity, RNA polymerase II-specific; transcription corepressor activity; nucleoplasm; chromatin organization; ESC/E(Z) complex; negative regulation of gene expression, epigenetic; metal ion binding; negative regulation of transcription by RNA polymerase II; DNA binding; nucleus; regulation of transcription, DNA-templated; nucleic acid binding; border follicle cell migration; specification of segmental identity, maxillary segment; axon guidance; central nervous system development; ventral midline development; open tracheal system development; imaginal disc-derived wing vein specification; leg disc proximal/distal pattern formation; glial cell migration; tissue regeneration; positive regulation of transcription by RNA polymerase II; RNA polymerase II regulatory region sequence-specific DNA binding; DNA-binding transcription activator activity, RNA polymerase II-specific; fibrillar center; DNA-binding transcription factor activity; positive regulation of epithelial cell migration; nuclear speck; positive regulation of mammary gland epithelial cell proliferation; negative regulation of transcription, DNA-templated; positive regulation of substrate adhesion-dependent cell spreading; positive regulation of wound healing, spreading of epidermal cells; positive regulation of lamellipodium morphogenesis;	GO:0000790; GO:0000978; GO:0000981; GO:0001227; GO:0003714; GO:0005654; GO:0006325; GO:0035098; GO:0045814; GO:0046872; GO:0000122; GO:0003677; GO:0005634; GO:0006355; GO:0003676; GO:0007298; GO:0007382; GO:0007411; GO:0007417; GO:0007418; GO:0007424; GO:0007474; GO:0007479; GO:0008347; GO:0042246; GO:0045944; GO:0000977; GO:0001228; GO:0001650; GO:0003700; GO:0010634; GO:0016607; GO:0033601; GO:0045892; GO:1900026; GO:1903691; GO:2000394;
TRINITY_GG_9411_c1_g2_i4.p1	120	-NA-	-NA-	-NA-	consensus disorder prediction	IPR017896;	-NA-	-NA-
TRINITY_GG_9411_c1_g2_i4.p2	105	-NA-	-NA-	-NA-	-NA-	-NA-	-NA-	-NA-
TRINITY_GG_9411_c1_g2_i5.p1	347	AEBP2_MOUSE Zinc finger protein AEBP2 (Adipocyte enhancer-binding protein 2) (AE-binding protein 2) 1.13e-84	H0ZQ28_TAEGU AE binding protein 2 1.96e-119	CALBOR_R11019 A4FV57/0.0/AEBP2_BOVIN Zinc finger protein AEBP2 OS=Bos taurus OX=9913 GN=AEBP2 PE=2 SV=2 2.19e-77	consensus disorder prediction	IPR013087; IPR036236;	negative regulation of transcription by RNA polymerase II; RNA polymerase II cis-regulatory region sequence-specific DNA binding; DNA-binding transcription repressor activity, RNA polymerase II-specific; DNA binding; transcription corepressor activity; nucleus; nucleoplasm; chromatin organization; regulation of transcription, DNA-templated; ESC/E(Z) complex; metal ion binding; nuclear chromatin; DNA-binding transcription factor activity, RNA polymerase II-specific; negative regulation of gene expression, epigenetic; nucleic acid binding;	GO:0000122; GO:0000978; GO:0001227; GO:0003677; GO:0003714; GO:0005634; GO:0005654; GO:0006325; GO:0006355; GO:0035098; GO:0046872; GO:0000790; GO:0000981; GO:0045814; GO:0003676;
TRINITY_GG_9411_c1_g2_i5.p2	256	-NA-	-NA-	-NA-	consensus disorder prediction	-NA-	-NA-	-NA-
TRINITY_GG_9411_c1_g2_i5.p3	101	-NA-	-NA-	-NA-	-NA-	-NA-	-NA-	-NA-
TRINITY_GG_9411_c1_g2_i6.p1	464	AEBP2_MOUSE Zinc finger protein AEBP2 (Adipocyte enhancer-binding protein 2) (AE-binding protein 2) 4.52e-156	H0ZQ28_TAEGU AE binding protein 2 0.0	CALBOR_R11019 A4FV57/0.0/AEBP2_BOVIN Zinc finger protein AEBP2 OS=Bos taurus OX=9913 GN=AEBP2 PE=2 SV=2 1.19e-160	consensus disorder prediction	IPR036236; IPR013087;	negative regulation of transcription by RNA polymerase II; RNA polymerase II cis-regulatory region sequence-specific DNA binding; DNA-binding transcription repressor activity, RNA polymerase II-specific; DNA binding; transcription corepressor activity; nucleus; nucleoplasm; chromatin organization; regulation of transcription, DNA-templated; ESC/E(Z) complex; metal ion binding; nuclear chromatin; DNA-binding transcription factor activity, RNA polymerase II-specific; negative regulation of gene expression, epigenetic; nucleic acid binding; border follicle cell migration; specification of segmental identity, maxillary segment; axon guidance; central nervous system development; ventral midline development; open tracheal system development; imaginal disc-derived wing vein specification; leg disc proximal/distal pattern formation; glial cell migration; tissue regeneration; positive regulation of transcription by RNA polymerase II; DNA-binding transcription activator activity, RNA polymerase II-specific; fibrillar center; positive regulation of epithelial cell migration; nuclear speck; positive regulation of mammary gland epithelial cell proliferation; positive regulation of substrate adhesion-dependent cell spreading; positive regulation of wound healing, spreading of epidermal cells; positive regulation of lamellipodium morphogenesis;	GO:0000122; GO:0000978; GO:0001227; GO:0003677; GO:0003714; GO:0005634; GO:0005654; GO:0006325; GO:0006355; GO:0035098; GO:0046872; GO:0000790; GO:0000981; GO:0045814; GO:0003676; GO:0007298; GO:0007382; GO:0007411; GO:0007417; GO:0007418; GO:0007424; GO:0007474; GO:0007479; GO:0008347; GO:0042246; GO:0045944; GO:0001228; GO:0001650; GO:0010634; GO:0016607; GO:0033601; GO:1900026; GO:1903691; GO:2000394;
TRINITY_GG_9411_c1_g2_i6.p2	256	-NA-	-NA-	-NA-	consensus disorder prediction	-NA-	-NA-	-NA-
TRINITY_GG_9411_c1_g2_i6.p3	120	-NA-	-NA-	-NA-	consensus disorder prediction	IPR017896;	-NA-	-NA-
TRINITY_GG_9411_c1_g2_i6.p4	105	-NA-	-NA-	-NA-	-NA-	-NA-	-NA-	-NA-
TRINITY_GG_9411_c1_g2_i7.p1	101	-NA-	-NA-	-NA-	-NA-	-NA-	-NA-	-NA-
TRINITY_GG_9411_c1_g2_i8.p1	498	AEBP2_MOUSE Zinc finger protein AEBP2 (Adipocyte enhancer-binding protein 2) (AE-binding protein 2) 0.0	H0ZQ28_TAEGU AE binding protein 2 0.0	CALBOR_R11019 A4FV57/0.0/AEBP2_BOVIN Zinc finger protein AEBP2 OS=Bos taurus OX=9913 GN=AEBP2 PE=2 SV=2 0.0	consensus disorder prediction	IPR013087; IPR036236;	negative regulation of transcription by RNA polymerase II; RNA polymerase II cis-regulatory region sequence-specific DNA binding; DNA-binding transcription repressor activity, RNA polymerase II-specific; DNA binding; transcription corepressor activity; nucleus; nucleoplasm; chromatin organization; regulation of transcription, DNA-templated; ESC/E(Z) complex; metal ion binding; nuclear chromatin; DNA-binding transcription factor activity, RNA polymerase II-specific; negative regulation of gene expression, epigenetic; nucleic acid binding; border follicle cell migration; specification of segmental identity, maxillary segment; axon guidance; central nervous system development; ventral midline development; open tracheal system development; imaginal disc-derived wing vein specification; leg disc proximal/distal pattern formation; glial cell migration; tissue regeneration; positive regulation of transcription by RNA polymerase II;	GO:0000122; GO:0000978; GO:0001227; GO:0003677; GO:0003714; GO:0005634; GO:0005654; GO:0006325; GO:0006355; GO:0035098; GO:0046872; GO:0000790; GO:0000981; GO:0045814; GO:0003676; GO:0007298; GO:0007382; GO:0007411; GO:0007417; GO:0007418; GO:0007424; GO:0007474; GO:0007479; GO:0008347; GO:0042246; GO:0045944;
TRINITY_GG_9411_c1_g2_i8.p2	256	-NA-	-NA-	-NA-	consensus disorder prediction	-NA-	-NA-	-NA-
TRINITY_GG_9411_c1_g2_i9.p1	193	AEBP2_HUMAN Zinc finger protein AEBP2 (Adipocyte enhancer-binding protein 2) (AE-binding protein 2) 2.08e-127	H0ZQ28_TAEGU AE binding protein 2 3.87e-129	CALBOR_R11019 A4FV57/0.0/AEBP2_BOVIN Zinc finger protein AEBP2 OS=Bos taurus OX=9913 GN=AEBP2 PE=2 SV=2 1.86e-129	consensus disorder prediction	IPR036236; IPR013087;	nuclear chromatin; RNA polymerase II cis-regulatory region sequence-specific DNA binding; DNA-binding transcription factor activity, RNA polymerase II-specific; DNA-binding transcription repressor activity, RNA polymerase II-specific; transcription corepressor activity; nucleoplasm; chromatin organization; ESC/E(Z) complex; negative regulation of gene expression, epigenetic; metal ion binding; negative regulation of transcription by RNA polymerase II; DNA binding; nucleus; regulation of transcription, DNA-templated; nucleic acid binding; border follicle cell migration; specification of segmental identity, maxillary segment; axon guidance; central nervous system development; ventral midline development; open tracheal system development; imaginal disc-derived wing vein specification; leg disc proximal/distal pattern formation; glial cell migration; tissue regeneration; positive regulation of transcription by RNA polymerase II; RNA polymerase II regulatory region sequence-specific DNA binding; DNA-binding transcription activator activity, RNA polymerase II-specific; fibrillar center; DNA-binding transcription factor activity; positive regulation of epithelial cell migration; nuclear speck; positive regulation of mammary gland epithelial cell proliferation; negative regulation of transcription, DNA-templated; positive regulation of substrate adhesion-dependent cell spreading; positive regulation of wound healing, spreading of epidermal cells; positive regulation of lamellipodium morphogenesis;	GO:0000790; GO:0000978; GO:0000981; GO:0001227; GO:0003714; GO:0005654; GO:0006325; GO:0035098; GO:0045814; GO:0046872; GO:0000122; GO:0003677; GO:0005634; GO:0006355; GO:0003676; GO:0007298; GO:0007382; GO:0007411; GO:0007417; GO:0007418; GO:0007424; GO:0007474; GO:0007479; GO:0008347; GO:0042246; GO:0045944; GO:0000977; GO:0001228; GO:0001650; GO:0003700; GO:0010634; GO:0016607; GO:0033601; GO:0045892; GO:1900026; GO:1903691; GO:2000394;
TRINITY_GG_9411_c1_g3_i1.p1	104	-NA-	-NA-	-NA-	-NA-	-NA-	-NA-	-NA-
TRINITY_GG_9411_c2_g1_i1.p1	111	-NA-	-NA-	-NA-	-NA-	-NA-	-NA-	-NA-
TRINITY_GG_9411_c33_g1_i1.p1	111	-NA-	-NA-	-NA-	-NA-	-NA-	-NA-	-NA-
TRINITY_GG_9411_c3_g1_i1.p1	425	PKHA5_HUMAN Pleckstrin homology domain-containing family A member 5 (PH domain-containing family A member 5) (Phosphoinositol 3-phosphate-binding protein 2) (PEPP-2) 0.0	H0ZQ34_TAEGU Pleckstrin homology domain containing A5 0.0	CALBOR_R11020 Q9HAU0/0.0/PKHA5_HUMAN Pleckstrin homology domain-containing family A member 5 OS=Homo sapiens OX=9606 GN=PLEKHA5 PE=1 SV=1 0.0	consensus disorder prediction	-NA-	nucleoplasm; cytosol; phosphatidylinositol-5-phosphate binding; postsynaptic density; membrane; phosphatidylinositol-3-phosphate binding; reproductive system development; phosphatidylinositol-4-phosphate binding; phosphatidylinositol-3,5-bisphosphate binding; glutamatergic synapse; cytoplasm; centrosome; zonula adherens; regulation of heart contraction; zonula adherens maintenance; cardiac muscle cell differentiation; delta-catenin binding; epithelial cell-cell adhesion;	GO:0005654; GO:0005829; GO:0010314; GO:0014069; GO:0016020; GO:0032266; GO:0061458; GO:0070273; GO:0080025; GO:0098978; GO:0005737; GO:0005813; GO:0005915; GO:0008016; GO:0045218; GO:0055007; GO:0070097; GO:0090136;
TRINITY_GG_9411_c3_g1_i2.p1	445	PKHA5_HUMAN Pleckstrin homology domain-containing family A member 5 (PH domain-containing family A member 5) (Phosphoinositol 3-phosphate-binding protein 2) (PEPP-2) 0.0	H0ZQ34_TAEGU Pleckstrin homology domain containing A5 0.0	CALBOR_R11020 Q9HAU0/0.0/PKHA5_HUMAN Pleckstrin homology domain-containing family A member 5 OS=Homo sapiens OX=9606 GN=PLEKHA5 PE=1 SV=1 0.0	consensus disorder prediction	-NA-	nucleoplasm; cytosol; phosphatidylinositol-5-phosphate binding; postsynaptic density; membrane; phosphatidylinositol-3-phosphate binding; reproductive system development; phosphatidylinositol-4-phosphate binding; phosphatidylinositol-3,5-bisphosphate binding; glutamatergic synapse; cytoplasm; centrosome; zonula adherens; regulation of heart contraction; zonula adherens maintenance; cardiac muscle cell differentiation; delta-catenin binding; epithelial cell-cell adhesion;	GO:0005654; GO:0005829; GO:0010314; GO:0014069; GO:0016020; GO:0032266; GO:0061458; GO:0070273; GO:0080025; GO:0098978; GO:0005737; GO:0005813; GO:0005915; GO:0008016; GO:0045218; GO:0055007; GO:0070097; GO:0090136;
TRINITY_GG_9411_c44_g1_i1.p1	109	-NA-	-NA-	-NA-	-NA-	-NA-	-NA-	-NA-
TRINITY_GG_9412_c0_g1_i1.p1	217	MGST1_PIG Microsomal glutathione S-transferase 1 (Microsomal GST-1) (EC 2.5.1.18) (Microsomal GST-I) 1.19e-77	H0ZQ65_TAEGU Microsomal glutathione S-transferase 1 1.03e-101	CALBOR_R05740 P79382/2e-79/MGST1_PIG Microsomal glutathione S-transferase 1 OS=Sus scrofa OX=9823 GN=MGST1 PE=2 SV=3 1.86e-114	MAPEG family	IPR001129; IPR023352;	glutathione transferase activity; glutathione peroxidase activity; mitochondrion; mitochondrial outer membrane; endoplasmic reticulum; endoplasmic reticulum membrane; glutathione metabolic process; integral component of membrane; oxidation-reduction process; protein homotrimerization; cellular response to lipid hydroperoxide; nucleus; mitochondrial inner membrane; peroxisomal membrane; response to organonitrogen compound; response to lipopolysaccharide; response to drug; identical protein binding; protein homodimerization activity; glutathione binding; apical part of cell; plasma membrane; xenobiotic metabolic process; Leydig cell differentiation; azurophil granule membrane; neutrophil degranulation; glutathione derivative biosynthetic process; prostaglandin biosynthetic process; nuclear envelope lumen; negative regulation of cell population proliferation; prostaglandin-E synthase activity; cellular response to interleukin-1; acute inflammatory response; chronic inflammatory response; prostaglandin metabolic process; signal transduction; response to organic cyclic compound; membrane; cyclooxygenase pathway; response to retinoic acid; response to cytokine; perinuclear region of cytoplasm; response to calcium ion; cytoplasm;	GO:0004364; GO:0004602; GO:0005739; GO:0005741; GO:0005783; GO:0005789; GO:0006749; GO:0016021; GO:0055114; GO:0070207; GO:0071449; GO:0005634; GO:0005743; GO:0005778; GO:0010243; GO:0032496; GO:0042493; GO:0042802; GO:0042803; GO:0043295; GO:0045177; GO:0005886; GO:0006805; GO:0033327; GO:0035577; GO:0043312; GO:1901687; GO:0001516; GO:0005641; GO:0008285; GO:0050220; GO:0071347; GO:0002526; GO:0002544; GO:0006693; GO:0007165; GO:0014070; GO:0016020; GO:0019371; GO:0032526; GO:0034097; GO:0048471; GO:0051592; GO:0005737;
TRINITY_GG_9412_c0_g1_i2.p1	180	MGST1_PIG Microsomal glutathione S-transferase 1 (Microsomal GST-1) (EC 2.5.1.18) (Microsomal GST-I) 5.95e-79	H0ZQ65_TAEGU Microsomal glutathione S-transferase 1 1.19e-103	CALBOR_R05740 P79382/2e-79/MGST1_PIG Microsomal glutathione S-transferase 1 OS=Sus scrofa OX=9823 GN=MGST1 PE=2 SV=3 4.33e-116	MAPEG family	IPR023352; IPR001129;	glutathione transferase activity; glutathione peroxidase activity; mitochondrion; mitochondrial outer membrane; endoplasmic reticulum; endoplasmic reticulum membrane; glutathione metabolic process; integral component of membrane; oxidation-reduction process; protein homotrimerization; cellular response to lipid hydroperoxide; nucleus; mitochondrial inner membrane; peroxisomal membrane; response to organonitrogen compound; response to lipopolysaccharide; response to drug; identical protein binding; protein homodimerization activity; glutathione binding; apical part of cell; plasma membrane; xenobiotic metabolic process; Leydig cell differentiation; azurophil granule membrane; neutrophil degranulation; glutathione derivative biosynthetic process; prostaglandin biosynthetic process; nuclear envelope lumen; negative regulation of cell population proliferation; prostaglandin-E synthase activity; cellular response to interleukin-1; acute inflammatory response; chronic inflammatory response; prostaglandin metabolic process; signal transduction; response to organic cyclic compound; membrane; cyclooxygenase pathway; response to retinoic acid; response to cytokine; perinuclear region of cytoplasm; response to calcium ion; cytoplasm;	GO:0004364; GO:0004602; GO:0005739; GO:0005741; GO:0005783; GO:0005789; GO:0006749; GO:0016021; GO:0055114; GO:0070207; GO:0071449; GO:0005634; GO:0005743; GO:0005778; GO:0010243; GO:0032496; GO:0042493; GO:0042802; GO:0042803; GO:0043295; GO:0045177; GO:0005886; GO:0006805; GO:0033327; GO:0035577; GO:0043312; GO:1901687; GO:0001516; GO:0005641; GO:0008285; GO:0050220; GO:0071347; GO:0002526; GO:0002544; GO:0006693; GO:0007165; GO:0014070; GO:0016020; GO:0019371; GO:0032526; GO:0034097; GO:0048471; GO:0051592; GO:0005737;
TRINITY_GG_9413_c1_g1_i2.p1	140	-NA-	-NA-	-NA-	-NA-	-NA-	-NA-	-NA-
TRINITY_GG_9419_c0_g1_i1.p1	132	SHCAF_CHICK SIN3-HDAC complex-associated factor (Protein FAM60A) (Tera protein homolog) 2.18e-71	H0ZMJ2_TAEGU SIN3-HDAC complex associated factor 1.34e-69	CALBOR_R01844 Q5ZJV7/8e-166/SHCAF_CHICK SIN3-HDAC complex-associated factor OS=Gallus gallus OX=9031 GN=SINHCAF PE=2 SV=1 2.06e-73	Protein Family FAM60A	IPR026065;	positive regulation of cell population proliferation; Sin3 complex; negative regulation of cell migration; negative regulation of cell differentiation;	GO:0008284; GO:0016580; GO:0030336; GO:0045596;
TRINITY_GG_9419_c0_g1_i2.p1	222	SHCAF_CHICK SIN3-HDAC complex-associated factor (Protein FAM60A) (Tera protein homolog) 2.06e-165	H0ZMJ2_TAEGU SIN3-HDAC complex associated factor 4.00e-165	CALBOR_R01844 Q5ZJV7/8e-166/SHCAF_CHICK SIN3-HDAC complex-associated factor OS=Gallus gallus OX=9031 GN=SINHCAF PE=2 SV=1 6.37e-169	Protein Family FAM60A	IPR026065;	positive regulation of cell population proliferation; Sin3 complex; negative regulation of cell migration; negative regulation of cell differentiation;	GO:0008284; GO:0016580; GO:0030336; GO:0045596;
TRINITY_GG_9421_c1_g1_i1.p1	123	DEN5B_HUMAN DENN domain-containing protein 5B (Rab6IP1-like protein) 2.48e-74	H0ZMK3_TAEGU Uncharacterized protein 3.07e-78	CALBOR_R01845 Q6ZUT9/1e-91/DEN5B_HUMAN DENN domain-containing protein 5B OS=Homo sapiens OX=9606 GN=DENND5B PE=1 SV=2 2.39e-79	RUN domain profile.	IPR004012; IPR037213;	cytosol; integral component of membrane; Rab guanyl-nucleotide exchange factor activity; Golgi membrane; trans-Golgi network; negative regulation of neuron projection development; retrograde transport, endosome to Golgi; retromer complex; Golgi apparatus; Rab GTPase binding;	GO:0005829; GO:0016021; GO:0017112; GO:0000139; GO:0005802; GO:0010977; GO:0042147; GO:0030904; GO:0005794; GO:0017137;
TRINITY_GG_9422_c0_g1_i10.p1	535	WNK1_HUMAN Serine/threonine-protein kinase WNK1 (EC 2.7.11.1) (Erythrocyte 65 kDa protein) (p65) (Kinase deficient protein) (Protein kinase lysine-deficient 1) (Protein kinase with no lysine 1) (hWNK1) 0.0	H0ZQV2_TAEGU WNK lysine deficient protein kinase 1 0.0	CALBOR_R13655 Q9H4A3/0.0/WNK1_HUMAN Serine/threonine-protein kinase WNK1 OS=Homo sapiens OX=9606 GN=WNK1 PE=1 SV=2 0.0	consensus disorder prediction	-NA-	regulation of sodium ion transport; protein kinase activity; protein serine/threonine kinase activity; protein kinase inhibitor activity; ATP binding; cytoplasm; cytosol; protein phosphorylation; ion transport; negative regulation of sodium ion transport; positive regulation of T cell chemotaxis; negative regulation of phosphatase activity; membrane; peptidyl-serine phosphorylation; peptidyl-threonine phosphorylation; chloride channel inhibitor activity; potassium channel inhibitor activity; protein kinase binding; phosphatase binding; signal transduction by trans-phosphorylation; protein kinase activator activity; positive regulation of ion transmembrane transporter activity; negative regulation of cell-cell adhesion mediated by integrin; negative regulation of heterotypic cell-cell adhesion; negative regulation of GTPase activity; intracellular signal transduction; chemokine (C-C motif) ligand 21 signaling pathway; neuron development; regulation of cellular process; ion homeostasis; T cell receptor signaling pathway; positive regulation of canonical Wnt signaling pathway; lymphocyte migration into lymph node; negative regulation of leukocyte cell-cell adhesion; positive regulation of potassium ion import across plasma membrane; cellular response to chemokine; positive regulation of sodium ion transmembrane transporter activity; magnesium ion binding; positive regulation of systemic arterial blood pressure; protein serine/threonine kinase inhibitor activity; negative regulation of kinase activity; protein autophosphorylation; cellular response to calcium ion; negative regulation of pancreatic juice secretion; plasma membrane; negative regulation of cell population proliferation; negative regulation of ERK1 and ERK2 cascade; adherens junction; bicellular tight junction; positive regulation of sodium ion transport; positive regulation of peptidyl-threonine phosphorylation; negative regulation of apoptotic process; positive regulation of calcium ion transport; protein localization to plasma membrane; regulation of calcium ion import; positive regulation of protein localization to plasma membrane; chloride transport; protein localization; renal sodium ion absorption; distal tubule morphogenesis;	GO:0002028; GO:0004672; GO:0004674; GO:0004860; GO:0005524; GO:0005737; GO:0005829; GO:0006468; GO:0006811; GO:0010766; GO:0010820; GO:0010923; GO:0016020; GO:0018105; GO:0018107; GO:0019869; GO:0019870; GO:0019901; GO:0019902; GO:0023016; GO:0030295; GO:0032414; GO:0033633; GO:0034115; GO:0034260; GO:0035556; GO:0038116; GO:0048666; GO:0050794; GO:0050801; GO:0050852; GO:0090263; GO:0097022; GO:1903038; GO:1903288; GO:1990869; GO:2000651; GO:0000287; GO:0003084; GO:0030291; GO:0033673; GO:0046777; GO:0071277; GO:0090188; GO:0005886; GO:0008285; GO:0070373; GO:0005912; GO:0005923; GO:0010765; GO:0010800; GO:0043066; GO:0051928; GO:0072659; GO:0090279; GO:1903078; GO:0006821; GO:0008104; GO:0070294; GO:0072156;
TRINITY_GG_9422_c0_g1_i10.p2	118	-NA-	-NA-	-NA-	consensus disorder prediction	-NA-	-NA-	-NA-
TRINITY_GG_9422_c0_g1_i10.p3	103	-NA-	-NA-	-NA-	consensus disorder prediction	-NA-	-NA-	-NA-
TRINITY_GG_9422_c0_g1_i11.p1	676	WNK1_MOUSE Serine/threonine-protein kinase WNK1 (EC 2.7.11.1) (Protein kinase lysine-deficient 1) (Protein kinase with no lysine 1) 0.0	H0ZQV2_TAEGU WNK lysine deficient protein kinase 1 0.0	CALBOR_R13655 Q9H4A3/0.0/WNK1_HUMAN Serine/threonine-protein kinase WNK1 OS=Homo sapiens OX=9606 GN=WNK1 PE=1 SV=2 0.0	Protein kinase domain	IPR008271; IPR000719; IPR024678; IPR011009;	magnesium ion binding; regulation of sodium ion transport; positive regulation of systemic arterial blood pressure; protein kinase activity; protein serine/threonine kinase activity; ATP binding; cytoplasm; cytosol; protein phosphorylation; ion transport; negative regulation of sodium ion transport; positive regulation of T cell chemotaxis; negative regulation of phosphatase activity; membrane; peptidyl-serine phosphorylation; chloride channel inhibitor activity; potassium channel inhibitor activity; protein kinase binding; phosphatase binding; signal transduction by trans-phosphorylation; protein serine/threonine kinase inhibitor activity; protein kinase activator activity; positive regulation of ion transmembrane transporter activity; negative regulation of cell-cell adhesion mediated by integrin; negative regulation of kinase activity; negative regulation of heterotypic cell-cell adhesion; negative regulation of GTPase activity; intracellular signal transduction; chemokine (C-C motif) ligand 21 signaling pathway; protein autophosphorylation; regulation of cellular process; ion homeostasis; T cell receptor signaling pathway; cellular response to calcium ion; negative regulation of pancreatic juice secretion; positive regulation of canonical Wnt signaling pathway; lymphocyte migration into lymph node; negative regulation of leukocyte cell-cell adhesion; positive regulation of potassium ion import across plasma membrane; cellular response to chemokine; positive regulation of sodium ion transmembrane transporter activity; protein kinase inhibitor activity; peptidyl-threonine phosphorylation; neuron development; adherens junction; bicellular tight junction; positive regulation of sodium ion transport; positive regulation of peptidyl-threonine phosphorylation; negative regulation of apoptotic process; positive regulation of calcium ion transport; protein localization to plasma membrane; regulation of calcium ion import; positive regulation of protein localization to plasma membrane; plasma membrane; negative regulation of cell population proliferation; negative regulation of ERK1 and ERK2 cascade; chloride transport; protein localization; renal sodium ion absorption; distal tubule morphogenesis; cell; cellular chloride ion homeostasis; pericentriolar material; nucleus; DNA damage response, detection of DNA damage; cilium assembly;	GO:0000287; GO:0002028; GO:0003084; GO:0004672; GO:0004674; GO:0005524; GO:0005737; GO:0005829; GO:0006468; GO:0006811; GO:0010766; GO:0010820; GO:0010923; GO:0016020; GO:0018105; GO:0019869; GO:0019870; GO:0019901; GO:0019902; GO:0023016; GO:0030291; GO:0030295; GO:0032414; GO:0033633; GO:0033673; GO:0034115; GO:0034260; GO:0035556; GO:0038116; GO:0046777; GO:0050794; GO:0050801; GO:0050852; GO:0071277; GO:0090188; GO:0090263; GO:0097022; GO:1903038; GO:1903288; GO:1990869; GO:2000651; GO:0004860; GO:0018107; GO:0048666; GO:0005912; GO:0005923; GO:0010765; GO:0010800; GO:0043066; GO:0051928; GO:0072659; GO:0090279; GO:1903078; GO:0005886; GO:0008285; GO:0070373; GO:0006821; GO:0008104; GO:0070294; GO:0072156; GO:0005623; GO:0030644; GO:0000242; GO:0005634; GO:0042769; GO:0060271;
TRINITY_GG_9422_c0_g1_i11.p2	109	-NA-	-NA-	-NA-	-NA-	-NA-	-NA-	-NA-
TRINITY_GG_9422_c0_g1_i11.p3	102	-NA-	-NA-	-NA-	-NA-	-NA-	-NA-	-NA-
TRINITY_GG_9422_c0_g1_i12.p1	611	WNK1_MOUSE Serine/threonine-protein kinase WNK1 (EC 2.7.11.1) (Protein kinase lysine-deficient 1) (Protein kinase with no lysine 1) 0.0	H0ZQV2_TAEGU WNK lysine deficient protein kinase 1 0.0	CALBOR_R13655 Q9H4A3/0.0/WNK1_HUMAN Serine/threonine-protein kinase WNK1 OS=Homo sapiens OX=9606 GN=WNK1 PE=1 SV=2 0.0	Oxidative-stress-responsive kinase 1 C-terminal domain	IPR000719; IPR024678; IPR011009; IPR008271;	magnesium ion binding; regulation of sodium ion transport; positive regulation of systemic arterial blood pressure; protein kinase activity; protein serine/threonine kinase activity; ATP binding; cytoplasm; cytosol; protein phosphorylation; ion transport; negative regulation of sodium ion transport; positive regulation of T cell chemotaxis; negative regulation of phosphatase activity; membrane; peptidyl-serine phosphorylation; chloride channel inhibitor activity; potassium channel inhibitor activity; protein kinase binding; phosphatase binding; signal transduction by trans-phosphorylation; protein serine/threonine kinase inhibitor activity; protein kinase activator activity; positive regulation of ion transmembrane transporter activity; negative regulation of cell-cell adhesion mediated by integrin; negative regulation of kinase activity; negative regulation of heterotypic cell-cell adhesion; negative regulation of GTPase activity; intracellular signal transduction; chemokine (C-C motif) ligand 21 signaling pathway; protein autophosphorylation; regulation of cellular process; ion homeostasis; T cell receptor signaling pathway; cellular response to calcium ion; negative regulation of pancreatic juice secretion; positive regulation of canonical Wnt signaling pathway; lymphocyte migration into lymph node; negative regulation of leukocyte cell-cell adhesion; positive regulation of potassium ion import across plasma membrane; cellular response to chemokine; positive regulation of sodium ion transmembrane transporter activity; protein kinase inhibitor activity; peptidyl-threonine phosphorylation; neuron development; adherens junction; bicellular tight junction; positive regulation of sodium ion transport; positive regulation of peptidyl-threonine phosphorylation; negative regulation of apoptotic process; positive regulation of calcium ion transport; protein localization to plasma membrane; regulation of calcium ion import; positive regulation of protein localization to plasma membrane; plasma membrane; negative regulation of cell population proliferation; negative regulation of ERK1 and ERK2 cascade; chloride transport; protein localization; renal sodium ion absorption; distal tubule morphogenesis; cell; cellular chloride ion homeostasis; postsynaptic density; protein tyrosine kinase activator activity; identical protein binding; Rac GTPase binding; dendritic spine development; cellular response to organic cyclic compound; glutamatergic synapse; positive regulation of extrinsic apoptotic signaling pathway; negative regulation of cysteine-type endopeptidase activity involved in execution phase of apoptosis; blood vessel development; positive regulation of I-kappaB kinase/NF-kappaB signaling; positive regulation of cell proliferation in bone marrow; positive regulation of cell migration involved in sprouting angiogenesis; positive regulation of p38MAPK cascade; negative regulation of cellular senescence;	GO:0000287; GO:0002028; GO:0003084; GO:0004672; GO:0004674; GO:0005524; GO:0005737; GO:0005829; GO:0006468; GO:0006811; GO:0010766; GO:0010820; GO:0010923; GO:0016020; GO:0018105; GO:0019869; GO:0019870; GO:0019901; GO:0019902; GO:0023016; GO:0030291; GO:0030295; GO:0032414; GO:0033633; GO:0033673; GO:0034115; GO:0034260; GO:0035556; GO:0038116; GO:0046777; GO:0050794; GO:0050801; GO:0050852; GO:0071277; GO:0090188; GO:0090263; GO:0097022; GO:1903038; GO:1903288; GO:1990869; GO:2000651; GO:0004860; GO:0018107; GO:0048666; GO:0005912; GO:0005923; GO:0010765; GO:0010800; GO:0043066; GO:0051928; GO:0072659; GO:0090279; GO:1903078; GO:0005886; GO:0008285; GO:0070373; GO:0006821; GO:0008104; GO:0070294; GO:0072156; GO:0005623; GO:0030644; GO:0014069; GO:0030296; GO:0042802; GO:0048365; GO:0060996; GO:0071407; GO:0098978; GO:2001238; GO:2001271; GO:0001568; GO:0043123; GO:0071864; GO:0090050; GO:1900745; GO:2000773;
TRINITY_GG_9422_c0_g1_i12.p2	109	-NA-	-NA-	-NA-	-NA-	-NA-	-NA-	-NA-
TRINITY_GG_9422_c0_g1_i12.p3	102	-NA-	-NA-	-NA-	-NA-	-NA-	-NA-	-NA-
TRINITY_GG_9422_c0_g1_i14.p1	447	WNK1_MOUSE Serine/threonine-protein kinase WNK1 (EC 2.7.11.1) (Protein kinase lysine-deficient 1) (Protein kinase with no lysine 1) 8.13e-138	H0ZQV2_TAEGU WNK lysine deficient protein kinase 1 1.40e-166	CALBOR_R13655 Q9H4A3/0.0/WNK1_HUMAN Serine/threonine-protein kinase WNK1 OS=Homo sapiens OX=9606 GN=WNK1 PE=1 SV=2 0.0	Oxidative-stress-responsive kinase 1 C-terminal domain	IPR024678;	magnesium ion binding; regulation of sodium ion transport; positive regulation of systemic arterial blood pressure; protein kinase activity; protein serine/threonine kinase activity; ATP binding; cytoplasm; cytosol; protein phosphorylation; ion transport; negative regulation of sodium ion transport; positive regulation of T cell chemotaxis; negative regulation of phosphatase activity; membrane; peptidyl-serine phosphorylation; chloride channel inhibitor activity; potassium channel inhibitor activity; protein kinase binding; phosphatase binding; signal transduction by trans-phosphorylation; protein serine/threonine kinase inhibitor activity; protein kinase activator activity; positive regulation of ion transmembrane transporter activity; negative regulation of cell-cell adhesion mediated by integrin; negative regulation of kinase activity; negative regulation of heterotypic cell-cell adhesion; negative regulation of GTPase activity; intracellular signal transduction; chemokine (C-C motif) ligand 21 signaling pathway; protein autophosphorylation; regulation of cellular process; ion homeostasis; T cell receptor signaling pathway; cellular response to calcium ion; negative regulation of pancreatic juice secretion; positive regulation of canonical Wnt signaling pathway; lymphocyte migration into lymph node; negative regulation of leukocyte cell-cell adhesion; positive regulation of potassium ion import across plasma membrane; cellular response to chemokine; positive regulation of sodium ion transmembrane transporter activity; protein kinase inhibitor activity; peptidyl-threonine phosphorylation; neuron development; adherens junction; bicellular tight junction; positive regulation of sodium ion transport; positive regulation of peptidyl-threonine phosphorylation; negative regulation of apoptotic process; positive regulation of calcium ion transport; protein localization to plasma membrane; regulation of calcium ion import; positive regulation of protein localization to plasma membrane; plasma membrane; negative regulation of cell population proliferation; negative regulation of ERK1 and ERK2 cascade; chloride transport; protein localization; renal sodium ion absorption; distal tubule morphogenesis; cell; cellular chloride ion homeostasis;	GO:0000287; GO:0002028; GO:0003084; GO:0004672; GO:0004674; GO:0005524; GO:0005737; GO:0005829; GO:0006468; GO:0006811; GO:0010766; GO:0010820; GO:0010923; GO:0016020; GO:0018105; GO:0019869; GO:0019870; GO:0019901; GO:0019902; GO:0023016; GO:0030291; GO:0030295; GO:0032414; GO:0033633; GO:0033673; GO:0034115; GO:0034260; GO:0035556; GO:0038116; GO:0046777; GO:0050794; GO:0050801; GO:0050852; GO:0071277; GO:0090188; GO:0090263; GO:0097022; GO:1903038; GO:1903288; GO:1990869; GO:2000651; GO:0004860; GO:0018107; GO:0048666; GO:0005912; GO:0005923; GO:0010765; GO:0010800; GO:0043066; GO:0051928; GO:0072659; GO:0090279; GO:1903078; GO:0005886; GO:0008285; GO:0070373; GO:0006821; GO:0008104; GO:0070294; GO:0072156; GO:0005623; GO:0030644;
TRINITY_GG_9422_c0_g1_i14.p2	109	-NA-	-NA-	-NA-	-NA-	-NA-	-NA-	-NA-
TRINITY_GG_9422_c0_g1_i14.p3	102	-NA-	-NA-	-NA-	-NA-	-NA-	-NA-	-NA-
TRINITY_GG_9422_c0_g1_i15.p1	890	WNK1_MOUSE Serine/threonine-protein kinase WNK1 (EC 2.7.11.1) (Protein kinase lysine-deficient 1) (Protein kinase with no lysine 1) 0.0	H0ZQV2_TAEGU WNK lysine deficient protein kinase 1 0.0	CALBOR_R13655 Q9H4A3/0.0/WNK1_HUMAN Serine/threonine-protein kinase WNK1 OS=Homo sapiens OX=9606 GN=WNK1 PE=1 SV=2 1.07e-179	Oxidative-stress-responsive kinase 1 C-terminal domain	IPR000719; IPR011009; IPR008271; IPR024678;	magnesium ion binding; regulation of sodium ion transport; positive regulation of systemic arterial blood pressure; protein kinase activity; protein serine/threonine kinase activity; ATP binding; cytoplasm; cytosol; protein phosphorylation; ion transport; negative regulation of sodium ion transport; positive regulation of T cell chemotaxis; negative regulation of phosphatase activity; membrane; peptidyl-serine phosphorylation; chloride channel inhibitor activity; potassium channel inhibitor activity; protein kinase binding; phosphatase binding; signal transduction by trans-phosphorylation; protein serine/threonine kinase inhibitor activity; protein kinase activator activity; positive regulation of ion transmembrane transporter activity; negative regulation of cell-cell adhesion mediated by integrin; negative regulation of kinase activity; negative regulation of heterotypic cell-cell adhesion; negative regulation of GTPase activity; intracellular signal transduction; chemokine (C-C motif) ligand 21 signaling pathway; protein autophosphorylation; regulation of cellular process; ion homeostasis; T cell receptor signaling pathway; cellular response to calcium ion; negative regulation of pancreatic juice secretion; positive regulation of canonical Wnt signaling pathway; lymphocyte migration into lymph node; negative regulation of leukocyte cell-cell adhesion; positive regulation of potassium ion import across plasma membrane; cellular response to chemokine; positive regulation of sodium ion transmembrane transporter activity; protein kinase inhibitor activity; peptidyl-threonine phosphorylation; neuron development; adherens junction; bicellular tight junction; positive regulation of sodium ion transport; positive regulation of peptidyl-threonine phosphorylation; negative regulation of apoptotic process; positive regulation of calcium ion transport; protein localization to plasma membrane; regulation of calcium ion import; positive regulation of protein localization to plasma membrane; plasma membrane; negative regulation of cell population proliferation; negative regulation of ERK1 and ERK2 cascade; chloride transport; protein localization; renal sodium ion absorption; distal tubule morphogenesis; cell; cellular chloride ion homeostasis; postsynaptic density; protein tyrosine kinase activator activity; identical protein binding; Rac GTPase binding; dendritic spine development; cellular response to organic cyclic compound; glutamatergic synapse; positive regulation of extrinsic apoptotic signaling pathway; negative regulation of cysteine-type endopeptidase activity involved in execution phase of apoptosis; ruffle; collagen binding; nucleoplasm; actin filament; cell-cell junction; chromatin remodeling; cellular response to DNA damage stimulus; positive regulation of cell population proliferation; positive regulation of cell migration; positive regulation of microtubule polymerization; actin cytoskeleton reorganization; protein-containing complex; positive regulation of peptidyl-serine phosphorylation; positive regulation of intracellular estrogen receptor signaling pathway; wound healing; positive regulation of JUN kinase activity; hepatocyte growth factor receptor signaling pathway; branching morphogenesis of an epithelial tube; positive regulation of stress fiber assembly; negative regulation of cell proliferation involved in contact inhibition; invadopodium;	GO:0000287; GO:0002028; GO:0003084; GO:0004672; GO:0004674; GO:0005524; GO:0005737; GO:0005829; GO:0006468; GO:0006811; GO:0010766; GO:0010820; GO:0010923; GO:0016020; GO:0018105; GO:0019869; GO:0019870; GO:0019901; GO:0019902; GO:0023016; GO:0030291; GO:0030295; GO:0032414; GO:0033633; GO:0033673; GO:0034115; GO:0034260; GO:0035556; GO:0038116; GO:0046777; GO:0050794; GO:0050801; GO:0050852; GO:0071277; GO:0090188; GO:0090263; GO:0097022; GO:1903038; GO:1903288; GO:1990869; GO:2000651; GO:0004860; GO:0018107; GO:0048666; GO:0005912; GO:0005923; GO:0010765; GO:0010800; GO:0043066; GO:0051928; GO:0072659; GO:0090279; GO:1903078; GO:0005886; GO:0008285; GO:0070373; GO:0006821; GO:0008104; GO:0070294; GO:0072156; GO:0005623; GO:0030644; GO:0014069; GO:0030296; GO:0042802; GO:0048365; GO:0060996; GO:0071407; GO:0098978; GO:2001238; GO:2001271; GO:0001726; GO:0005518; GO:0005654; GO:0005884; GO:0005911; GO:0006338; GO:0006974; GO:0008284; GO:0030335; GO:0031116; GO:0031532; GO:0032991; GO:0033138; GO:0033148; GO:0042060; GO:0043507; GO:0048012; GO:0048754; GO:0051496; GO:0060244; GO:0071437;
TRINITY_GG_9422_c0_g1_i15.p2	228	-NA-	-NA-	-NA-	consensus disorder prediction	-NA-	-NA-	-NA-
TRINITY_GG_9422_c0_g1_i15.p3	148	-NA-	-NA-	-NA-	consensus disorder prediction	-NA-	-NA-	-NA-
TRINITY_GG_9422_c0_g1_i15.p4	109	-NA-	-NA-	-NA-	-NA-	-NA-	-NA-	-NA-
TRINITY_GG_9422_c0_g1_i15.p5	102	-NA-	-NA-	-NA-	-NA-	-NA-	-NA-	-NA-
TRINITY_GG_9422_c0_g1_i2.p1	232	WNK1_PIG Serine/threonine-protein kinase WNK1 (EC 2.7.11.1) 1.93e-114	H0ZQV2_TAEGU WNK lysine deficient protein kinase 1 7.80e-116	CALBOR_R14569 Q3UH66/8e-159/WNK2_MOUSE Serine/threonine-protein kinase WNK2 OS=Mus musculus OX=10090 GN=Wnk2 PE=1 SV=2 1.71e-117	Protein kinase domain	IPR000719; IPR011009; IPR008271;	protein serine/threonine kinase activity; protein kinase inhibitor activity; ATP binding; cytoplasm; cytosol; protein phosphorylation; negative regulation of sodium ion transport; negative regulation of phosphatase activity; chloride channel inhibitor activity; potassium channel inhibitor activity; phosphatase binding; positive regulation of ion transmembrane transporter activity; intracellular signal transduction; ion homeostasis; positive regulation of potassium ion import across plasma membrane; positive regulation of sodium ion transmembrane transporter activity; magnesium ion binding; regulation of sodium ion transport; positive regulation of systemic arterial blood pressure; protein kinase activity; ion transport; positive regulation of T cell chemotaxis; membrane; peptidyl-serine phosphorylation; protein kinase binding; signal transduction by trans-phosphorylation; protein serine/threonine kinase inhibitor activity; protein kinase activator activity; negative regulation of cell-cell adhesion mediated by integrin; negative regulation of kinase activity; negative regulation of heterotypic cell-cell adhesion; negative regulation of GTPase activity; chemokine (C-C motif) ligand 21 signaling pathway; protein autophosphorylation; regulation of cellular process; T cell receptor signaling pathway; cellular response to calcium ion; negative regulation of pancreatic juice secretion; positive regulation of canonical Wnt signaling pathway; lymphocyte migration into lymph node; negative regulation of leukocyte cell-cell adhesion; cellular response to chemokine; peptidyl-threonine phosphorylation; neuron development; adherens junction; bicellular tight junction; positive regulation of sodium ion transport; positive regulation of peptidyl-threonine phosphorylation; negative regulation of apoptotic process; positive regulation of calcium ion transport; protein localization to plasma membrane; regulation of calcium ion import; positive regulation of protein localization to plasma membrane; plasma membrane; negative regulation of cell population proliferation; negative regulation of ERK1 and ERK2 cascade; chloride transport; protein localization; renal sodium ion absorption; distal tubule morphogenesis; cell; cellular chloride ion homeostasis; blood vessel development; positive regulation of I-kappaB kinase/NF-kappaB signaling; positive regulation of cell proliferation in bone marrow; positive regulation of cell migration involved in sprouting angiogenesis; positive regulation of p38MAPK cascade; negative regulation of cellular senescence; nucleoplasm; positive regulation of telomere maintenance via telomerase; positive regulation of telomerase activity; positive regulation of telomere capping;	GO:0004674; GO:0004860; GO:0005524; GO:0005737; GO:0005829; GO:0006468; GO:0010766; GO:0010923; GO:0019869; GO:0019870; GO:0019902; GO:0032414; GO:0035556; GO:0050801; GO:1903288; GO:2000651; GO:0000287; GO:0002028; GO:0003084; GO:0004672; GO:0006811; GO:0010820; GO:0016020; GO:0018105; GO:0019901; GO:0023016; GO:0030291; GO:0030295; GO:0033633; GO:0033673; GO:0034115; GO:0034260; GO:0038116; GO:0046777; GO:0050794; GO:0050852; GO:0071277; GO:0090188; GO:0090263; GO:0097022; GO:1903038; GO:1990869; GO:0018107; GO:0048666; GO:0005912; GO:0005923; GO:0010765; GO:0010800; GO:0043066; GO:0051928; GO:0072659; GO:0090279; GO:1903078; GO:0005886; GO:0008285; GO:0070373; GO:0006821; GO:0008104; GO:0070294; GO:0072156; GO:0005623; GO:0030644; GO:0001568; GO:0043123; GO:0071864; GO:0090050; GO:1900745; GO:2000773; GO:0005654; GO:0032212; GO:0051973; GO:1904355;
TRINITY_GG_9422_c0_g1_i3.p1	836	WNK1_HUMAN Serine/threonine-protein kinase WNK1 (EC 2.7.11.1) (Erythrocyte 65 kDa protein) (p65) (Kinase deficient protein) (Protein kinase lysine-deficient 1) (Protein kinase with no lysine 1) (hWNK1) 0.0	H0ZQV2_TAEGU WNK lysine deficient protein kinase 1 0.0	CALBOR_R13655 Q9H4A3/0.0/WNK1_HUMAN Serine/threonine-protein kinase WNK1 OS=Homo sapiens OX=9606 GN=WNK1 PE=1 SV=2 0.0	consensus disorder prediction	-NA-	regulation of sodium ion transport; protein kinase activity; protein serine/threonine kinase activity; protein kinase inhibitor activity; ATP binding; cytoplasm; cytosol; protein phosphorylation; ion transport; negative regulation of sodium ion transport; positive regulation of T cell chemotaxis; negative regulation of phosphatase activity; membrane; peptidyl-serine phosphorylation; peptidyl-threonine phosphorylation; chloride channel inhibitor activity; potassium channel inhibitor activity; protein kinase binding; phosphatase binding; signal transduction by trans-phosphorylation; protein kinase activator activity; positive regulation of ion transmembrane transporter activity; negative regulation of cell-cell adhesion mediated by integrin; negative regulation of heterotypic cell-cell adhesion; negative regulation of GTPase activity; intracellular signal transduction; chemokine (C-C motif) ligand 21 signaling pathway; neuron development; regulation of cellular process; ion homeostasis; T cell receptor signaling pathway; positive regulation of canonical Wnt signaling pathway; lymphocyte migration into lymph node; negative regulation of leukocyte cell-cell adhesion; positive regulation of potassium ion import across plasma membrane; cellular response to chemokine; positive regulation of sodium ion transmembrane transporter activity; magnesium ion binding; positive regulation of systemic arterial blood pressure; protein serine/threonine kinase inhibitor activity; negative regulation of kinase activity; protein autophosphorylation; cellular response to calcium ion; negative regulation of pancreatic juice secretion; plasma membrane; negative regulation of cell population proliferation; negative regulation of ERK1 and ERK2 cascade;	GO:0002028; GO:0004672; GO:0004674; GO:0004860; GO:0005524; GO:0005737; GO:0005829; GO:0006468; GO:0006811; GO:0010766; GO:0010820; GO:0010923; GO:0016020; GO:0018105; GO:0018107; GO:0019869; GO:0019870; GO:0019901; GO:0019902; GO:0023016; GO:0030295; GO:0032414; GO:0033633; GO:0034115; GO:0034260; GO:0035556; GO:0038116; GO:0048666; GO:0050794; GO:0050801; GO:0050852; GO:0090263; GO:0097022; GO:1903038; GO:1903288; GO:1990869; GO:2000651; GO:0000287; GO:0003084; GO:0030291; GO:0033673; GO:0046777; GO:0071277; GO:0090188; GO:0005886; GO:0008285; GO:0070373;
TRINITY_GG_9422_c0_g1_i3.p10	100	-NA-	-NA-	-NA-	-NA-	-NA-	-NA-	-NA-
TRINITY_GG_9422_c0_g1_i3.p2	776	WNK1_HUMAN Serine/threonine-protein kinase WNK1 (EC 2.7.11.1) (Erythrocyte 65 kDa protein) (p65) (Kinase deficient protein) (Protein kinase lysine-deficient 1) (Protein kinase with no lysine 1) (hWNK1) 0.0	H0ZQV2_TAEGU WNK lysine deficient protein kinase 1 0.0	CALBOR_R13655 Q9H4A3/0.0/WNK1_HUMAN Serine/threonine-protein kinase WNK1 OS=Homo sapiens OX=9606 GN=WNK1 PE=1 SV=2 0.0	Protein kinase domain	IPR024678; IPR011009; IPR000719; IPR008271;	regulation of sodium ion transport; protein kinase activity; protein serine/threonine kinase activity; protein kinase inhibitor activity; ATP binding; cytoplasm; cytosol; protein phosphorylation; ion transport; negative regulation of sodium ion transport; positive regulation of T cell chemotaxis; negative regulation of phosphatase activity; membrane; peptidyl-serine phosphorylation; peptidyl-threonine phosphorylation; chloride channel inhibitor activity; potassium channel inhibitor activity; protein kinase binding; phosphatase binding; signal transduction by trans-phosphorylation; protein kinase activator activity; positive regulation of ion transmembrane transporter activity; negative regulation of cell-cell adhesion mediated by integrin; negative regulation of heterotypic cell-cell adhesion; negative regulation of GTPase activity; intracellular signal transduction; chemokine (C-C motif) ligand 21 signaling pathway; neuron development; regulation of cellular process; ion homeostasis; T cell receptor signaling pathway; positive regulation of canonical Wnt signaling pathway; lymphocyte migration into lymph node; negative regulation of leukocyte cell-cell adhesion; positive regulation of potassium ion import across plasma membrane; cellular response to chemokine; positive regulation of sodium ion transmembrane transporter activity; magnesium ion binding; positive regulation of systemic arterial blood pressure; protein serine/threonine kinase inhibitor activity; negative regulation of kinase activity; protein autophosphorylation; cellular response to calcium ion; negative regulation of pancreatic juice secretion; adherens junction; bicellular tight junction; positive regulation of sodium ion transport; positive regulation of peptidyl-threonine phosphorylation; negative regulation of apoptotic process; positive regulation of calcium ion transport; protein localization to plasma membrane; regulation of calcium ion import; positive regulation of protein localization to plasma membrane; plasma membrane; negative regulation of cell population proliferation; negative regulation of ERK1 and ERK2 cascade; chloride transport; protein localization; renal sodium ion absorption; distal tubule morphogenesis; cell; cellular chloride ion homeostasis; postsynaptic density; protein tyrosine kinase activator activity; identical protein binding; Rac GTPase binding; dendritic spine development; cellular response to organic cyclic compound; glutamatergic synapse; positive regulation of extrinsic apoptotic signaling pathway; negative regulation of cysteine-type endopeptidase activity involved in execution phase of apoptosis; ruffle; collagen binding; nucleoplasm; actin filament; cell-cell junction; chromatin remodeling; cellular response to DNA damage stimulus; positive regulation of cell population proliferation; positive regulation of cell migration; positive regulation of microtubule polymerization; actin cytoskeleton reorganization; protein-containing complex; positive regulation of peptidyl-serine phosphorylation; positive regulation of intracellular estrogen receptor signaling pathway; wound healing; positive regulation of JUN kinase activity; hepatocyte growth factor receptor signaling pathway; branching morphogenesis of an epithelial tube; positive regulation of stress fiber assembly; negative regulation of cell proliferation involved in contact inhibition; invadopodium;	GO:0002028; GO:0004672; GO:0004674; GO:0004860; GO:0005524; GO:0005737; GO:0005829; GO:0006468; GO:0006811; GO:0010766; GO:0010820; GO:0010923; GO:0016020; GO:0018105; GO:0018107; GO:0019869; GO:0019870; GO:0019901; GO:0019902; GO:0023016; GO:0030295; GO:0032414; GO:0033633; GO:0034115; GO:0034260; GO:0035556; GO:0038116; GO:0048666; GO:0050794; GO:0050801; GO:0050852; GO:0090263; GO:0097022; GO:1903038; GO:1903288; GO:1990869; GO:2000651; GO:0000287; GO:0003084; GO:0030291; GO:0033673; GO:0046777; GO:0071277; GO:0090188; GO:0005912; GO:0005923; GO:0010765; GO:0010800; GO:0043066; GO:0051928; GO:0072659; GO:0090279; GO:1903078; GO:0005886; GO:0008285; GO:0070373; GO:0006821; GO:0008104; GO:0070294; GO:0072156; GO:0005623; GO:0030644; GO:0014069; GO:0030296; GO:0042802; GO:0048365; GO:0060996; GO:0071407; GO:0098978; GO:2001238; GO:2001271; GO:0001726; GO:0005518; GO:0005654; GO:0005884; GO:0005911; GO:0006338; GO:0006974; GO:0008284; GO:0030335; GO:0031116; GO:0031532; GO:0032991; GO:0033138; GO:0033148; GO:0042060; GO:0043507; GO:0048012; GO:0048754; GO:0051496; GO:0060244; GO:0071437;
TRINITY_GG_9422_c0_g1_i3.p3	454	-NA-	-NA-	-NA-	consensus disorder prediction	-NA-	-NA-	-NA-
TRINITY_GG_9422_c0_g1_i3.p4	228	-NA-	-NA-	-NA-	consensus disorder prediction	-NA-	-NA-	-NA-
TRINITY_GG_9422_c0_g1_i3.p5	148	-NA-	-NA-	-NA-	consensus disorder prediction	-NA-	-NA-	-NA-
TRINITY_GG_9422_c0_g1_i3.p6	130	-NA-	-NA-	-NA-	-NA-	-NA-	-NA-	-NA-
TRINITY_GG_9422_c0_g1_i3.p7	109	-NA-	-NA-	-NA-	-NA-	-NA-	-NA-	-NA-
TRINITY_GG_9422_c0_g1_i3.p8	107	-NA-	-NA-	-NA-	-NA-	-NA-	-NA-	-NA-
TRINITY_GG_9422_c0_g1_i3.p9	104	-NA-	-NA-	-NA-	-NA-	-NA-	-NA-	-NA-
TRINITY_GG_9422_c0_g1_i4.p1	1455	WNK1_HUMAN Serine/threonine-protein kinase WNK1 (EC 2.7.11.1) (Erythrocyte 65 kDa protein) (p65) (Kinase deficient protein) (Protein kinase lysine-deficient 1) (Protein kinase with no lysine 1) (hWNK1) 0.0	H0ZQV2_TAEGU WNK lysine deficient protein kinase 1 0.0	CALBOR_R13655 Q9H4A3/0.0/WNK1_HUMAN Serine/threonine-protein kinase WNK1 OS=Homo sapiens OX=9606 GN=WNK1 PE=1 SV=2 0.0	consensus disorder prediction	-NA-	regulation of sodium ion transport; protein kinase activity; protein serine/threonine kinase activity; protein kinase inhibitor activity; ATP binding; cytoplasm; cytosol; protein phosphorylation; ion transport; negative regulation of sodium ion transport; positive regulation of T cell chemotaxis; negative regulation of phosphatase activity; membrane; peptidyl-serine phosphorylation; peptidyl-threonine phosphorylation; chloride channel inhibitor activity; potassium channel inhibitor activity; protein kinase binding; phosphatase binding; signal transduction by trans-phosphorylation; protein kinase activator activity; positive regulation of ion transmembrane transporter activity; negative regulation of cell-cell adhesion mediated by integrin; negative regulation of heterotypic cell-cell adhesion; negative regulation of GTPase activity; intracellular signal transduction; chemokine (C-C motif) ligand 21 signaling pathway; neuron development; regulation of cellular process; ion homeostasis; T cell receptor signaling pathway; positive regulation of canonical Wnt signaling pathway; lymphocyte migration into lymph node; negative regulation of leukocyte cell-cell adhesion; positive regulation of potassium ion import across plasma membrane; cellular response to chemokine; positive regulation of sodium ion transmembrane transporter activity; magnesium ion binding; positive regulation of systemic arterial blood pressure; protein serine/threonine kinase inhibitor activity; negative regulation of kinase activity; protein autophosphorylation; cellular response to calcium ion; negative regulation of pancreatic juice secretion; plasma membrane; negative regulation of cell population proliferation; negative regulation of ERK1 and ERK2 cascade;	GO:0002028; GO:0004672; GO:0004674; GO:0004860; GO:0005524; GO:0005737; GO:0005829; GO:0006468; GO:0006811; GO:0010766; GO:0010820; GO:0010923; GO:0016020; GO:0018105; GO:0018107; GO:0019869; GO:0019870; GO:0019901; GO:0019902; GO:0023016; GO:0030295; GO:0032414; GO:0033633; GO:0034115; GO:0034260; GO:0035556; GO:0038116; GO:0048666; GO:0050794; GO:0050801; GO:0050852; GO:0090263; GO:0097022; GO:1903038; GO:1903288; GO:1990869; GO:2000651; GO:0000287; GO:0003084; GO:0030291; GO:0033673; GO:0046777; GO:0071277; GO:0090188; GO:0005886; GO:0008285; GO:0070373;
TRINITY_GG_9422_c0_g1_i4.p10	103	-NA-	-NA-	-NA-	consensus disorder prediction	-NA-	-NA-	-NA-
TRINITY_GG_9422_c0_g1_i4.p11	100	-NA-	-NA-	-NA-	-NA-	-NA-	-NA-	-NA-
TRINITY_GG_9422_c0_g1_i4.p2	669	WNK1_HUMAN Serine/threonine-protein kinase WNK1 (EC 2.7.11.1) (Erythrocyte 65 kDa protein) (p65) (Kinase deficient protein) (Protein kinase lysine-deficient 1) (Protein kinase with no lysine 1) (hWNK1) 0.0	H0ZQV2_TAEGU WNK lysine deficient protein kinase 1 0.0	CALBOR_R14569 Q3UH66/8e-159/WNK2_MOUSE Serine/threonine-protein kinase WNK2 OS=Mus musculus OX=10090 GN=Wnk2 PE=1 SV=2 1.28e-155	Protein kinase domain	IPR024678; IPR000719; IPR011009; IPR008271;	regulation of sodium ion transport; protein kinase activity; protein serine/threonine kinase activity; protein kinase inhibitor activity; ATP binding; cytoplasm; cytosol; protein phosphorylation; ion transport; negative regulation of sodium ion transport; positive regulation of T cell chemotaxis; negative regulation of phosphatase activity; membrane; peptidyl-serine phosphorylation; peptidyl-threonine phosphorylation; chloride channel inhibitor activity; potassium channel inhibitor activity; protein kinase binding; phosphatase binding; signal transduction by trans-phosphorylation; protein kinase activator activity; positive regulation of ion transmembrane transporter activity; negative regulation of cell-cell adhesion mediated by integrin; negative regulation of heterotypic cell-cell adhesion; negative regulation of GTPase activity; intracellular signal transduction; chemokine (C-C motif) ligand 21 signaling pathway; neuron development; regulation of cellular process; ion homeostasis; T cell receptor signaling pathway; positive regulation of canonical Wnt signaling pathway; lymphocyte migration into lymph node; negative regulation of leukocyte cell-cell adhesion; positive regulation of potassium ion import across plasma membrane; cellular response to chemokine; positive regulation of sodium ion transmembrane transporter activity; magnesium ion binding; positive regulation of systemic arterial blood pressure; protein serine/threonine kinase inhibitor activity; negative regulation of kinase activity; protein autophosphorylation; cellular response to calcium ion; negative regulation of pancreatic juice secretion; adherens junction; bicellular tight junction; positive regulation of sodium ion transport; positive regulation of peptidyl-threonine phosphorylation; negative regulation of apoptotic process; positive regulation of calcium ion transport; protein localization to plasma membrane; regulation of calcium ion import; positive regulation of protein localization to plasma membrane; plasma membrane; negative regulation of cell population proliferation; negative regulation of ERK1 and ERK2 cascade; cell; chloride transport; protein localization; cellular chloride ion homeostasis; renal sodium ion absorption; distal tubule morphogenesis; postsynaptic density; protein tyrosine kinase activator activity; identical protein binding; Rac GTPase binding; dendritic spine development; cellular response to organic cyclic compound; glutamatergic synapse; positive regulation of extrinsic apoptotic signaling pathway; negative regulation of cysteine-type endopeptidase activity involved in execution phase of apoptosis; ruffle; collagen binding; nucleoplasm; actin filament; cell-cell junction; chromatin remodeling; cellular response to DNA damage stimulus; positive regulation of cell population proliferation; positive regulation of cell migration; positive regulation of microtubule polymerization; actin cytoskeleton reorganization; protein-containing complex; positive regulation of peptidyl-serine phosphorylation; positive regulation of intracellular estrogen receptor signaling pathway; wound healing; positive regulation of JUN kinase activity; hepatocyte growth factor receptor signaling pathway; branching morphogenesis of an epithelial tube; positive regulation of stress fiber assembly; negative regulation of cell proliferation involved in contact inhibition; invadopodium;	GO:0002028; GO:0004672; GO:0004674; GO:0004860; GO:0005524; GO:0005737; GO:0005829; GO:0006468; GO:0006811; GO:0010766; GO:0010820; GO:0010923; GO:0016020; GO:0018105; GO:0018107; GO:0019869; GO:0019870; GO:0019901; GO:0019902; GO:0023016; GO:0030295; GO:0032414; GO:0033633; GO:0034115; GO:0034260; GO:0035556; GO:0038116; GO:0048666; GO:0050794; GO:0050801; GO:0050852; GO:0090263; GO:0097022; GO:1903038; GO:1903288; GO:1990869; GO:2000651; GO:0000287; GO:0003084; GO:0030291; GO:0033673; GO:0046777; GO:0071277; GO:0090188; GO:0005912; GO:0005923; GO:0010765; GO:0010800; GO:0043066; GO:0051928; GO:0072659; GO:0090279; GO:1903078; GO:0005886; GO:0008285; GO:0070373; GO:0005623; GO:0006821; GO:0008104; GO:0030644; GO:0070294; GO:0072156; GO:0014069; GO:0030296; GO:0042802; GO:0048365; GO:0060996; GO:0071407; GO:0098978; GO:2001238; GO:2001271; GO:0001726; GO:0005518; GO:0005654; GO:0005884; GO:0005911; GO:0006338; GO:0006974; GO:0008284; GO:0030335; GO:0031116; GO:0031532; GO:0032991; GO:0033138; GO:0033148; GO:0042060; GO:0043507; GO:0048012; GO:0048754; GO:0051496; GO:0060244; GO:0071437;
TRINITY_GG_9422_c0_g1_i4.p3	454	-NA-	-NA-	-NA-	consensus disorder prediction	-NA-	-NA-	-NA-
TRINITY_GG_9422_c0_g1_i4.p4	228	-NA-	-NA-	-NA-	consensus disorder prediction	-NA-	-NA-	-NA-
TRINITY_GG_9422_c0_g1_i4.p5	148	-NA-	-NA-	-NA-	consensus disorder prediction	-NA-	-NA-	-NA-
TRINITY_GG_9422_c0_g1_i4.p6	118	-NA-	-NA-	-NA-	consensus disorder prediction	-NA-	-NA-	-NA-
TRINITY_GG_9422_c0_g1_i4.p7	109	-NA-	-NA-	-NA-	-NA-	-NA-	-NA-	-NA-
TRINITY_GG_9422_c0_g1_i4.p8	107	-NA-	-NA-	-NA-	-NA-	-NA-	-NA-	-NA-
TRINITY_GG_9422_c0_g1_i4.p9	104	-NA-	-NA-	-NA-	-NA-	-NA-	-NA-	-NA-
TRINITY_GG_9422_c0_g1_i5.p1	1322	WNK1_HUMAN Serine/threonine-protein kinase WNK1 (EC 2.7.11.1) (Erythrocyte 65 kDa protein) (p65) (Kinase deficient protein) (Protein kinase lysine-deficient 1) (Protein kinase with no lysine 1) (hWNK1) 0.0	H0ZQV2_TAEGU WNK lysine deficient protein kinase 1 0.0	CALBOR_R13655 Q9H4A3/0.0/WNK1_HUMAN Serine/threonine-protein kinase WNK1 OS=Homo sapiens OX=9606 GN=WNK1 PE=1 SV=2 0.0	consensus disorder prediction	-NA-	regulation of sodium ion transport; protein kinase activity; protein serine/threonine kinase activity; protein kinase inhibitor activity; ATP binding; cytoplasm; cytosol; protein phosphorylation; ion transport; negative regulation of sodium ion transport; positive regulation of T cell chemotaxis; negative regulation of phosphatase activity; membrane; peptidyl-serine phosphorylation; peptidyl-threonine phosphorylation; chloride channel inhibitor activity; potassium channel inhibitor activity; protein kinase binding; phosphatase binding; signal transduction by trans-phosphorylation; protein kinase activator activity; positive regulation of ion transmembrane transporter activity; negative regulation of cell-cell adhesion mediated by integrin; negative regulation of heterotypic cell-cell adhesion; negative regulation of GTPase activity; intracellular signal transduction; chemokine (C-C motif) ligand 21 signaling pathway; neuron development; regulation of cellular process; ion homeostasis; T cell receptor signaling pathway; positive regulation of canonical Wnt signaling pathway; lymphocyte migration into lymph node; negative regulation of leukocyte cell-cell adhesion; positive regulation of potassium ion import across plasma membrane; cellular response to chemokine; positive regulation of sodium ion transmembrane transporter activity; magnesium ion binding; positive regulation of systemic arterial blood pressure; protein serine/threonine kinase inhibitor activity; negative regulation of kinase activity; protein autophosphorylation; cellular response to calcium ion; negative regulation of pancreatic juice secretion; plasma membrane; negative regulation of cell population proliferation; negative regulation of ERK1 and ERK2 cascade;	GO:0002028; GO:0004672; GO:0004674; GO:0004860; GO:0005524; GO:0005737; GO:0005829; GO:0006468; GO:0006811; GO:0010766; GO:0010820; GO:0010923; GO:0016020; GO:0018105; GO:0018107; GO:0019869; GO:0019870; GO:0019901; GO:0019902; GO:0023016; GO:0030295; GO:0032414; GO:0033633; GO:0034115; GO:0034260; GO:0035556; GO:0038116; GO:0048666; GO:0050794; GO:0050801; GO:0050852; GO:0090263; GO:0097022; GO:1903038; GO:1903288; GO:1990869; GO:2000651; GO:0000287; GO:0003084; GO:0030291; GO:0033673; GO:0046777; GO:0071277; GO:0090188; GO:0005886; GO:0008285; GO:0070373;
TRINITY_GG_9422_c0_g1_i5.p10	104	-NA-	-NA-	-NA-	-NA-	-NA-	-NA-	-NA-
TRINITY_GG_9422_c0_g1_i5.p11	103	-NA-	-NA-	-NA-	consensus disorder prediction	-NA-	-NA-	-NA-
TRINITY_GG_9422_c0_g1_i5.p12	100	-NA-	-NA-	-NA-	-NA-	-NA-	-NA-	-NA-
TRINITY_GG_9422_c0_g1_i5.p2	776	WNK1_HUMAN Serine/threonine-protein kinase WNK1 (EC 2.7.11.1) (Erythrocyte 65 kDa protein) (p65) (Kinase deficient protein) (Protein kinase lysine-deficient 1) (Protein kinase with no lysine 1) (hWNK1) 0.0	H0ZQV2_TAEGU WNK lysine deficient protein kinase 1 0.0	CALBOR_R13655 Q9H4A3/0.0/WNK1_HUMAN Serine/threonine-protein kinase WNK1 OS=Homo sapiens OX=9606 GN=WNK1 PE=1 SV=2 0.0	Protein kinase domain	IPR024678; IPR011009; IPR000719; IPR008271;	regulation of sodium ion transport; protein kinase activity; protein serine/threonine kinase activity; protein kinase inhibitor activity; ATP binding; cytoplasm; cytosol; protein phosphorylation; ion transport; negative regulation of sodium ion transport; positive regulation of T cell chemotaxis; negative regulation of phosphatase activity; membrane; peptidyl-serine phosphorylation; peptidyl-threonine phosphorylation; chloride channel inhibitor activity; potassium channel inhibitor activity; protein kinase binding; phosphatase binding; signal transduction by trans-phosphorylation; protein kinase activator activity; positive regulation of ion transmembrane transporter activity; negative regulation of cell-cell adhesion mediated by integrin; negative regulation of heterotypic cell-cell adhesion; negative regulation of GTPase activity; intracellular signal transduction; chemokine (C-C motif) ligand 21 signaling pathway; neuron development; regulation of cellular process; ion homeostasis; T cell receptor signaling pathway; positive regulation of canonical Wnt signaling pathway; lymphocyte migration into lymph node; negative regulation of leukocyte cell-cell adhesion; positive regulation of potassium ion import across plasma membrane; cellular response to chemokine; positive regulation of sodium ion transmembrane transporter activity; magnesium ion binding; positive regulation of systemic arterial blood pressure; protein serine/threonine kinase inhibitor activity; negative regulation of kinase activity; protein autophosphorylation; cellular response to calcium ion; negative regulation of pancreatic juice secretion; adherens junction; bicellular tight junction; positive regulation of sodium ion transport; positive regulation of peptidyl-threonine phosphorylation; negative regulation of apoptotic process; positive regulation of calcium ion transport; protein localization to plasma membrane; regulation of calcium ion import; positive regulation of protein localization to plasma membrane; plasma membrane; negative regulation of cell population proliferation; negative regulation of ERK1 and ERK2 cascade; chloride transport; protein localization; renal sodium ion absorption; distal tubule morphogenesis; cell; cellular chloride ion homeostasis; postsynaptic density; protein tyrosine kinase activator activity; identical protein binding; Rac GTPase binding; dendritic spine development; cellular response to organic cyclic compound; glutamatergic synapse; positive regulation of extrinsic apoptotic signaling pathway; negative regulation of cysteine-type endopeptidase activity involved in execution phase of apoptosis; ruffle; collagen binding; nucleoplasm; actin filament; cell-cell junction; chromatin remodeling; cellular response to DNA damage stimulus; positive regulation of cell population proliferation; positive regulation of cell migration; positive regulation of microtubule polymerization; actin cytoskeleton reorganization; protein-containing complex; positive regulation of peptidyl-serine phosphorylation; positive regulation of intracellular estrogen receptor signaling pathway; wound healing; positive regulation of JUN kinase activity; hepatocyte growth factor receptor signaling pathway; branching morphogenesis of an epithelial tube; positive regulation of stress fiber assembly; negative regulation of cell proliferation involved in contact inhibition; invadopodium;	GO:0002028; GO:0004672; GO:0004674; GO:0004860; GO:0005524; GO:0005737; GO:0005829; GO:0006468; GO:0006811; GO:0010766; GO:0010820; GO:0010923; GO:0016020; GO:0018105; GO:0018107; GO:0019869; GO:0019870; GO:0019901; GO:0019902; GO:0023016; GO:0030295; GO:0032414; GO:0033633; GO:0034115; GO:0034260; GO:0035556; GO:0038116; GO:0048666; GO:0050794; GO:0050801; GO:0050852; GO:0090263; GO:0097022; GO:1903038; GO:1903288; GO:1990869; GO:2000651; GO:0000287; GO:0003084; GO:0030291; GO:0033673; GO:0046777; GO:0071277; GO:0090188; GO:0005912; GO:0005923; GO:0010765; GO:0010800; GO:0043066; GO:0051928; GO:0072659; GO:0090279; GO:1903078; GO:0005886; GO:0008285; GO:0070373; GO:0006821; GO:0008104; GO:0070294; GO:0072156; GO:0005623; GO:0030644; GO:0014069; GO:0030296; GO:0042802; GO:0048365; GO:0060996; GO:0071407; GO:0098978; GO:2001238; GO:2001271; GO:0001726; GO:0005518; GO:0005654; GO:0005884; GO:0005911; GO:0006338; GO:0006974; GO:0008284; GO:0030335; GO:0031116; GO:0031532; GO:0032991; GO:0033138; GO:0033148; GO:0042060; GO:0043507; GO:0048012; GO:0048754; GO:0051496; GO:0060244; GO:0071437;
TRINITY_GG_9422_c0_g1_i5.p3	454	-NA-	-NA-	-NA-	consensus disorder prediction	-NA-	-NA-	-NA-
TRINITY_GG_9422_c0_g1_i5.p4	228	-NA-	-NA-	-NA-	consensus disorder prediction	-NA-	-NA-	-NA-
TRINITY_GG_9422_c0_g1_i5.p5	148	-NA-	-NA-	-NA-	consensus disorder prediction	-NA-	-NA-	-NA-
TRINITY_GG_9422_c0_g1_i5.p6	118	-NA-	-NA-	-NA-	consensus disorder prediction	-NA-	-NA-	-NA-
TRINITY_GG_9422_c0_g1_i5.p7	112	WNK1_PIG Serine/threonine-protein kinase WNK1 (EC 2.7.11.1) 2.55e-36	H0ZQV2_TAEGU WNK lysine deficient protein kinase 1 2.18e-30	CALBOR_R13655 Q9H4A3/0.0/WNK1_HUMAN Serine/threonine-protein kinase WNK1 OS=Homo sapiens OX=9606 GN=WNK1 PE=1 SV=2 2.66e-47	consensus disorder prediction	-NA-	protein serine/threonine kinase activity; protein kinase inhibitor activity; ATP binding; cytoplasm; cytosol; protein phosphorylation; negative regulation of sodium ion transport; negative regulation of phosphatase activity; chloride channel inhibitor activity; potassium channel inhibitor activity; phosphatase binding; positive regulation of ion transmembrane transporter activity; intracellular signal transduction; ion homeostasis; positive regulation of potassium ion import across plasma membrane; positive regulation of sodium ion transmembrane transporter activity; regulation of sodium ion transport; protein kinase activity; ion transport; positive regulation of T cell chemotaxis; membrane; peptidyl-serine phosphorylation; peptidyl-threonine phosphorylation; protein kinase binding; signal transduction by trans-phosphorylation; protein kinase activator activity; negative regulation of cell-cell adhesion mediated by integrin; negative regulation of heterotypic cell-cell adhesion; negative regulation of GTPase activity; chemokine (C-C motif) ligand 21 signaling pathway; neuron development; regulation of cellular process; T cell receptor signaling pathway; positive regulation of canonical Wnt signaling pathway; lymphocyte migration into lymph node; negative regulation of leukocyte cell-cell adhesion; cellular response to chemokine; magnesium ion binding; positive regulation of systemic arterial blood pressure; protein serine/threonine kinase inhibitor activity; negative regulation of kinase activity; protein autophosphorylation; cellular response to calcium ion; negative regulation of pancreatic juice secretion;	GO:0004674; GO:0004860; GO:0005524; GO:0005737; GO:0005829; GO:0006468; GO:0010766; GO:0010923; GO:0019869; GO:0019870; GO:0019902; GO:0032414; GO:0035556; GO:0050801; GO:1903288; GO:2000651; GO:0002028; GO:0004672; GO:0006811; GO:0010820; GO:0016020; GO:0018105; GO:0018107; GO:0019901; GO:0023016; GO:0030295; GO:0033633; GO:0034115; GO:0034260; GO:0038116; GO:0048666; GO:0050794; GO:0050852; GO:0090263; GO:0097022; GO:1903038; GO:1990869; GO:0000287; GO:0003084; GO:0030291; GO:0033673; GO:0046777; GO:0071277; GO:0090188;
TRINITY_GG_9422_c0_g1_i5.p8	109	-NA-	-NA-	-NA-	-NA-	-NA-	-NA-	-NA-
TRINITY_GG_9422_c0_g1_i5.p9	107	-NA-	-NA-	-NA-	-NA-	-NA-	-NA-	-NA-
TRINITY_GG_9422_c0_g1_i6.p1	1455	WNK1_HUMAN Serine/threonine-protein kinase WNK1 (EC 2.7.11.1) (Erythrocyte 65 kDa protein) (p65) (Kinase deficient protein) (Protein kinase lysine-deficient 1) (Protein kinase with no lysine 1) (hWNK1) 0.0	H0ZQV2_TAEGU WNK lysine deficient protein kinase 1 0.0	CALBOR_R13655 Q9H4A3/0.0/WNK1_HUMAN Serine/threonine-protein kinase WNK1 OS=Homo sapiens OX=9606 GN=WNK1 PE=1 SV=2 0.0	consensus disorder prediction	-NA-	regulation of sodium ion transport; protein kinase activity; protein serine/threonine kinase activity; protein kinase inhibitor activity; ATP binding; cytoplasm; cytosol; protein phosphorylation; ion transport; negative regulation of sodium ion transport; positive regulation of T cell chemotaxis; negative regulation of phosphatase activity; membrane; peptidyl-serine phosphorylation; peptidyl-threonine phosphorylation; chloride channel inhibitor activity; potassium channel inhibitor activity; protein kinase binding; phosphatase binding; signal transduction by trans-phosphorylation; protein kinase activator activity; positive regulation of ion transmembrane transporter activity; negative regulation of cell-cell adhesion mediated by integrin; negative regulation of heterotypic cell-cell adhesion; negative regulation of GTPase activity; intracellular signal transduction; chemokine (C-C motif) ligand 21 signaling pathway; neuron development; regulation of cellular process; ion homeostasis; T cell receptor signaling pathway; positive regulation of canonical Wnt signaling pathway; lymphocyte migration into lymph node; negative regulation of leukocyte cell-cell adhesion; positive regulation of potassium ion import across plasma membrane; cellular response to chemokine; positive regulation of sodium ion transmembrane transporter activity; magnesium ion binding; positive regulation of systemic arterial blood pressure; protein serine/threonine kinase inhibitor activity; negative regulation of kinase activity; protein autophosphorylation; cellular response to calcium ion; negative regulation of pancreatic juice secretion; plasma membrane; negative regulation of cell population proliferation; negative regulation of ERK1 and ERK2 cascade;	GO:0002028; GO:0004672; GO:0004674; GO:0004860; GO:0005524; GO:0005737; GO:0005829; GO:0006468; GO:0006811; GO:0010766; GO:0010820; GO:0010923; GO:0016020; GO:0018105; GO:0018107; GO:0019869; GO:0019870; GO:0019901; GO:0019902; GO:0023016; GO:0030295; GO:0032414; GO:0033633; GO:0034115; GO:0034260; GO:0035556; GO:0038116; GO:0048666; GO:0050794; GO:0050801; GO:0050852; GO:0090263; GO:0097022; GO:1903038; GO:1903288; GO:1990869; GO:2000651; GO:0000287; GO:0003084; GO:0030291; GO:0033673; GO:0046777; GO:0071277; GO:0090188; GO:0005886; GO:0008285; GO:0070373;
TRINITY_GG_9422_c0_g1_i6.p10	103	-NA-	-NA-	-NA-	consensus disorder prediction	-NA-	-NA-	-NA-
TRINITY_GG_9422_c0_g1_i6.p11	100	-NA-	-NA-	-NA-	-NA-	-NA-	-NA-	-NA-
TRINITY_GG_9422_c0_g1_i6.p2	776	WNK1_HUMAN Serine/threonine-protein kinase WNK1 (EC 2.7.11.1) (Erythrocyte 65 kDa protein) (p65) (Kinase deficient protein) (Protein kinase lysine-deficient 1) (Protein kinase with no lysine 1) (hWNK1) 0.0	H0ZQV2_TAEGU WNK lysine deficient protein kinase 1 0.0	CALBOR_R13655 Q9H4A3/0.0/WNK1_HUMAN Serine/threonine-protein kinase WNK1 OS=Homo sapiens OX=9606 GN=WNK1 PE=1 SV=2 0.0	Protein kinase domain	IPR024678; IPR011009; IPR000719; IPR008271;	regulation of sodium ion transport; protein kinase activity; protein serine/threonine kinase activity; protein kinase inhibitor activity; ATP binding; cytoplasm; cytosol; protein phosphorylation; ion transport; negative regulation of sodium ion transport; positive regulation of T cell chemotaxis; negative regulation of phosphatase activity; membrane; peptidyl-serine phosphorylation; peptidyl-threonine phosphorylation; chloride channel inhibitor activity; potassium channel inhibitor activity; protein kinase binding; phosphatase binding; signal transduction by trans-phosphorylation; protein kinase activator activity; positive regulation of ion transmembrane transporter activity; negative regulation of cell-cell adhesion mediated by integrin; negative regulation of heterotypic cell-cell adhesion; negative regulation of GTPase activity; intracellular signal transduction; chemokine (C-C motif) ligand 21 signaling pathway; neuron development; regulation of cellular process; ion homeostasis; T cell receptor signaling pathway; positive regulation of canonical Wnt signaling pathway; lymphocyte migration into lymph node; negative regulation of leukocyte cell-cell adhesion; positive regulation of potassium ion import across plasma membrane; cellular response to chemokine; positive regulation of sodium ion transmembrane transporter activity; magnesium ion binding; positive regulation of systemic arterial blood pressure; protein serine/threonine kinase inhibitor activity; negative regulation of kinase activity; protein autophosphorylation; cellular response to calcium ion; negative regulation of pancreatic juice secretion; adherens junction; bicellular tight junction; positive regulation of sodium ion transport; positive regulation of peptidyl-threonine phosphorylation; negative regulation of apoptotic process; positive regulation of calcium ion transport; protein localization to plasma membrane; regulation of calcium ion import; positive regulation of protein localization to plasma membrane; plasma membrane; negative regulation of cell population proliferation; negative regulation of ERK1 and ERK2 cascade; chloride transport; protein localization; renal sodium ion absorption; distal tubule morphogenesis; cell; cellular chloride ion homeostasis; postsynaptic density; protein tyrosine kinase activator activity; identical protein binding; Rac GTPase binding; dendritic spine development; cellular response to organic cyclic compound; glutamatergic synapse; positive regulation of extrinsic apoptotic signaling pathway; negative regulation of cysteine-type endopeptidase activity involved in execution phase of apoptosis; ruffle; collagen binding; nucleoplasm; actin filament; cell-cell junction; chromatin remodeling; cellular response to DNA damage stimulus; positive regulation of cell population proliferation; positive regulation of cell migration; positive regulation of microtubule polymerization; actin cytoskeleton reorganization; protein-containing complex; positive regulation of peptidyl-serine phosphorylation; positive regulation of intracellular estrogen receptor signaling pathway; wound healing; positive regulation of JUN kinase activity; hepatocyte growth factor receptor signaling pathway; branching morphogenesis of an epithelial tube; positive regulation of stress fiber assembly; negative regulation of cell proliferation involved in contact inhibition; invadopodium;	GO:0002028; GO:0004672; GO:0004674; GO:0004860; GO:0005524; GO:0005737; GO:0005829; GO:0006468; GO:0006811; GO:0010766; GO:0010820; GO:0010923; GO:0016020; GO:0018105; GO:0018107; GO:0019869; GO:0019870; GO:0019901; GO:0019902; GO:0023016; GO:0030295; GO:0032414; GO:0033633; GO:0034115; GO:0034260; GO:0035556; GO:0038116; GO:0048666; GO:0050794; GO:0050801; GO:0050852; GO:0090263; GO:0097022; GO:1903038; GO:1903288; GO:1990869; GO:2000651; GO:0000287; GO:0003084; GO:0030291; GO:0033673; GO:0046777; GO:0071277; GO:0090188; GO:0005912; GO:0005923; GO:0010765; GO:0010800; GO:0043066; GO:0051928; GO:0072659; GO:0090279; GO:1903078; GO:0005886; GO:0008285; GO:0070373; GO:0006821; GO:0008104; GO:0070294; GO:0072156; GO:0005623; GO:0030644; GO:0014069; GO:0030296; GO:0042802; GO:0048365; GO:0060996; GO:0071407; GO:0098978; GO:2001238; GO:2001271; GO:0001726; GO:0005518; GO:0005654; GO:0005884; GO:0005911; GO:0006338; GO:0006974; GO:0008284; GO:0030335; GO:0031116; GO:0031532; GO:0032991; GO:0033138; GO:0033148; GO:0042060; GO:0043507; GO:0048012; GO:0048754; GO:0051496; GO:0060244; GO:0071437;
TRINITY_GG_9422_c0_g1_i6.p3	454	-NA-	-NA-	-NA-	consensus disorder prediction	-NA-	-NA-	-NA-
TRINITY_GG_9422_c0_g1_i6.p4	228	-NA-	-NA-	-NA-	consensus disorder prediction	-NA-	-NA-	-NA-
TRINITY_GG_9422_c0_g1_i6.p5	148	-NA-	-NA-	-NA-	consensus disorder prediction	-NA-	-NA-	-NA-
TRINITY_GG_9422_c0_g1_i6.p6	118	-NA-	-NA-	-NA-	consensus disorder prediction	-NA-	-NA-	-NA-
TRINITY_GG_9422_c0_g1_i6.p7	109	-NA-	-NA-	-NA-	-NA-	-NA-	-NA-	-NA-
TRINITY_GG_9422_c0_g1_i6.p8	107	-NA-	-NA-	-NA-	-NA-	-NA-	-NA-	-NA-
TRINITY_GG_9422_c0_g1_i6.p9	104	-NA-	-NA-	-NA-	-NA-	-NA-	-NA-	-NA-
TRINITY_GG_9422_c0_g1_i7.p1	511	WNK1_RAT Serine/threonine-protein kinase WNK1 (EC 2.7.11.1) (Protein kinase lysine-deficient 1) (Protein kinase with no lysine 1) 0.0	H0ZQV2_TAEGU WNK lysine deficient protein kinase 1 0.0	CALBOR_R14569 Q3UH66/8e-159/WNK2_MOUSE Serine/threonine-protein kinase WNK2 OS=Mus musculus OX=10090 GN=Wnk2 PE=1 SV=2 8.09e-157	Protein kinase domain	IPR011009; IPR000719; IPR008271;	magnesium ion binding; regulation of sodium ion transport; positive regulation of systemic arterial blood pressure; protein serine/threonine kinase activity; ATP binding; cytoplasm; cytosol; protein phosphorylation; ion transport; negative regulation of sodium ion transport; negative regulation of phosphatase activity; membrane; peptidyl-serine phosphorylation; chloride channel inhibitor activity; potassium channel inhibitor activity; protein kinase binding; phosphatase binding; protein serine/threonine kinase inhibitor activity; positive regulation of ion transmembrane transporter activity; negative regulation of kinase activity; negative regulation of GTPase activity; intracellular signal transduction; chemokine (C-C motif) ligand 21 signaling pathway; protein autophosphorylation; regulation of cellular process; ion homeostasis; T cell receptor signaling pathway; cellular response to calcium ion; negative regulation of pancreatic juice secretion; lymphocyte migration into lymph node; positive regulation of potassium ion import across plasma membrane; positive regulation of sodium ion transmembrane transporter activity; protein kinase activity; protein kinase inhibitor activity; positive regulation of T cell chemotaxis; peptidyl-threonine phosphorylation; signal transduction by trans-phosphorylation; protein kinase activator activity; negative regulation of cell-cell adhesion mediated by integrin; negative regulation of heterotypic cell-cell adhesion; neuron development; positive regulation of canonical Wnt signaling pathway; negative regulation of leukocyte cell-cell adhesion; cellular response to chemokine; adherens junction; bicellular tight junction; positive regulation of sodium ion transport; positive regulation of peptidyl-threonine phosphorylation; negative regulation of apoptotic process; positive regulation of calcium ion transport; protein localization to plasma membrane; regulation of calcium ion import; positive regulation of protein localization to plasma membrane; plasma membrane; negative regulation of cell population proliferation; negative regulation of ERK1 and ERK2 cascade; chloride transport; protein localization; renal sodium ion absorption; distal tubule morphogenesis; postsynaptic density; protein tyrosine kinase activator activity; identical protein binding; Rac GTPase binding; dendritic spine development; cellular response to organic cyclic compound; glutamatergic synapse; positive regulation of extrinsic apoptotic signaling pathway; negative regulation of cysteine-type endopeptidase activity involved in execution phase of apoptosis; blood vessel development; positive regulation of I-kappaB kinase/NF-kappaB signaling; positive regulation of cell proliferation in bone marrow; positive regulation of cell migration involved in sprouting angiogenesis; positive regulation of p38MAPK cascade; negative regulation of cellular senescence; nucleoplasm; positive regulation of telomere maintenance via telomerase; positive regulation of telomerase activity; positive regulation of telomere capping;	GO:0000287; GO:0002028; GO:0003084; GO:0004674; GO:0005524; GO:0005737; GO:0005829; GO:0006468; GO:0006811; GO:0010766; GO:0010923; GO:0016020; GO:0018105; GO:0019869; GO:0019870; GO:0019901; GO:0019902; GO:0030291; GO:0032414; GO:0033673; GO:0034260; GO:0035556; GO:0038116; GO:0046777; GO:0050794; GO:0050801; GO:0050852; GO:0071277; GO:0090188; GO:0097022; GO:1903288; GO:2000651; GO:0004672; GO:0004860; GO:0010820; GO:0018107; GO:0023016; GO:0030295; GO:0033633; GO:0034115; GO:0048666; GO:0090263; GO:1903038; GO:1990869; GO:0005912; GO:0005923; GO:0010765; GO:0010800; GO:0043066; GO:0051928; GO:0072659; GO:0090279; GO:1903078; GO:0005886; GO:0008285; GO:0070373; GO:0006821; GO:0008104; GO:0070294; GO:0072156; GO:0014069; GO:0030296; GO:0042802; GO:0048365; GO:0060996; GO:0071407; GO:0098978; GO:2001238; GO:2001271; GO:0001568; GO:0043123; GO:0071864; GO:0090050; GO:1900745; GO:2000773; GO:0005654; GO:0032212; GO:0051973; GO:1904355;
TRINITY_GG_9422_c0_g1_i7.p2	228	-NA-	-NA-	-NA-	consensus disorder prediction	-NA-	-NA-	-NA-
TRINITY_GG_9422_c0_g1_i7.p3	148	-NA-	-NA-	-NA-	consensus disorder prediction	-NA-	-NA-	-NA-
TRINITY_GG_9422_c0_g1_i8.p1	297	WNK1_MOUSE Serine/threonine-protein kinase WNK1 (EC 2.7.11.1) (Protein kinase lysine-deficient 1) (Protein kinase with no lysine 1) 1.72e-122	H0ZQV2_TAEGU WNK lysine deficient protein kinase 1 3.86e-125	CALBOR_R14569 Q3UH66/8e-159/WNK2_MOUSE Serine/threonine-protein kinase WNK2 OS=Mus musculus OX=10090 GN=Wnk2 PE=1 SV=2 3.13e-127	Protein kinase domain	IPR011009; IPR008271; IPR000719;	magnesium ion binding; regulation of sodium ion transport; positive regulation of systemic arterial blood pressure; protein kinase activity; protein serine/threonine kinase activity; ATP binding; cytoplasm; cytosol; protein phosphorylation; ion transport; negative regulation of sodium ion transport; positive regulation of T cell chemotaxis; negative regulation of phosphatase activity; membrane; peptidyl-serine phosphorylation; chloride channel inhibitor activity; potassium channel inhibitor activity; protein kinase binding; phosphatase binding; signal transduction by trans-phosphorylation; protein serine/threonine kinase inhibitor activity; protein kinase activator activity; positive regulation of ion transmembrane transporter activity; negative regulation of cell-cell adhesion mediated by integrin; negative regulation of kinase activity; negative regulation of heterotypic cell-cell adhesion; negative regulation of GTPase activity; intracellular signal transduction; chemokine (C-C motif) ligand 21 signaling pathway; protein autophosphorylation; regulation of cellular process; ion homeostasis; T cell receptor signaling pathway; cellular response to calcium ion; negative regulation of pancreatic juice secretion; positive regulation of canonical Wnt signaling pathway; lymphocyte migration into lymph node; negative regulation of leukocyte cell-cell adhesion; positive regulation of potassium ion import across plasma membrane; cellular response to chemokine; positive regulation of sodium ion transmembrane transporter activity; protein kinase inhibitor activity; peptidyl-threonine phosphorylation; neuron development; adherens junction; bicellular tight junction; positive regulation of sodium ion transport; positive regulation of peptidyl-threonine phosphorylation; negative regulation of apoptotic process; positive regulation of calcium ion transport; protein localization to plasma membrane; regulation of calcium ion import; positive regulation of protein localization to plasma membrane; plasma membrane; negative regulation of cell population proliferation; negative regulation of ERK1 and ERK2 cascade; chloride transport; protein localization; renal sodium ion absorption; distal tubule morphogenesis; cell; cellular chloride ion homeostasis; blood vessel development; positive regulation of I-kappaB kinase/NF-kappaB signaling; positive regulation of cell proliferation in bone marrow; positive regulation of cell migration involved in sprouting angiogenesis; positive regulation of p38MAPK cascade; negative regulation of cellular senescence; nucleoplasm; positive regulation of telomere maintenance via telomerase; positive regulation of telomerase activity; positive regulation of telomere capping;	GO:0000287; GO:0002028; GO:0003084; GO:0004672; GO:0004674; GO:0005524; GO:0005737; GO:0005829; GO:0006468; GO:0006811; GO:0010766; GO:0010820; GO:0010923; GO:0016020; GO:0018105; GO:0019869; GO:0019870; GO:0019901; GO:0019902; GO:0023016; GO:0030291; GO:0030295; GO:0032414; GO:0033633; GO:0033673; GO:0034115; GO:0034260; GO:0035556; GO:0038116; GO:0046777; GO:0050794; GO:0050801; GO:0050852; GO:0071277; GO:0090188; GO:0090263; GO:0097022; GO:1903038; GO:1903288; GO:1990869; GO:2000651; GO:0004860; GO:0018107; GO:0048666; GO:0005912; GO:0005923; GO:0010765; GO:0010800; GO:0043066; GO:0051928; GO:0072659; GO:0090279; GO:1903078; GO:0005886; GO:0008285; GO:0070373; GO:0006821; GO:0008104; GO:0070294; GO:0072156; GO:0005623; GO:0030644; GO:0001568; GO:0043123; GO:0071864; GO:0090050; GO:1900745; GO:2000773; GO:0005654; GO:0032212; GO:0051973; GO:1904355;
TRINITY_GG_9422_c0_g1_i9.p1	950	WNK1_PIG Serine/threonine-protein kinase WNK1 (EC 2.7.11.1) 0.0	H0ZQV2_TAEGU WNK lysine deficient protein kinase 1 0.0	CALBOR_R13655 Q9H4A3/0.0/WNK1_HUMAN Serine/threonine-protein kinase WNK1 OS=Homo sapiens OX=9606 GN=WNK1 PE=1 SV=2 1.02e-145	Protein kinase domain	IPR008271; IPR024678; IPR000719; IPR011009;	protein serine/threonine kinase activity; protein kinase inhibitor activity; ATP binding; cytoplasm; cytosol; protein phosphorylation; negative regulation of sodium ion transport; negative regulation of phosphatase activity; chloride channel inhibitor activity; potassium channel inhibitor activity; phosphatase binding; positive regulation of ion transmembrane transporter activity; intracellular signal transduction; ion homeostasis; positive regulation of potassium ion import across plasma membrane; positive regulation of sodium ion transmembrane transporter activity; regulation of sodium ion transport; protein kinase activity; ion transport; positive regulation of T cell chemotaxis; membrane; peptidyl-serine phosphorylation; peptidyl-threonine phosphorylation; protein kinase binding; signal transduction by trans-phosphorylation; protein kinase activator activity; negative regulation of cell-cell adhesion mediated by integrin; negative regulation of heterotypic cell-cell adhesion; negative regulation of GTPase activity; chemokine (C-C motif) ligand 21 signaling pathway; neuron development; regulation of cellular process; T cell receptor signaling pathway; positive regulation of canonical Wnt signaling pathway; lymphocyte migration into lymph node; negative regulation of leukocyte cell-cell adhesion; cellular response to chemokine; magnesium ion binding; positive regulation of systemic arterial blood pressure; protein serine/threonine kinase inhibitor activity; negative regulation of kinase activity; protein autophosphorylation; cellular response to calcium ion; negative regulation of pancreatic juice secretion; adherens junction; bicellular tight junction; positive regulation of sodium ion transport; positive regulation of peptidyl-threonine phosphorylation; negative regulation of apoptotic process; positive regulation of calcium ion transport; protein localization to plasma membrane; regulation of calcium ion import; positive regulation of protein localization to plasma membrane; plasma membrane; negative regulation of cell population proliferation; negative regulation of ERK1 and ERK2 cascade; chloride transport; protein localization; renal sodium ion absorption; distal tubule morphogenesis; cell; cellular chloride ion homeostasis;	GO:0004674; GO:0004860; GO:0005524; GO:0005737; GO:0005829; GO:0006468; GO:0010766; GO:0010923; GO:0019869; GO:0019870; GO:0019902; GO:0032414; GO:0035556; GO:0050801; GO:1903288; GO:2000651; GO:0002028; GO:0004672; GO:0006811; GO:0010820; GO:0016020; GO:0018105; GO:0018107; GO:0019901; GO:0023016; GO:0030295; GO:0033633; GO:0034115; GO:0034260; GO:0038116; GO:0048666; GO:0050794; GO:0050852; GO:0090263; GO:0097022; GO:1903038; GO:1990869; GO:0000287; GO:0003084; GO:0030291; GO:0033673; GO:0046777; GO:0071277; GO:0090188; GO:0005912; GO:0005923; GO:0010765; GO:0010800; GO:0043066; GO:0051928; GO:0072659; GO:0090279; GO:1903078; GO:0005886; GO:0008285; GO:0070373; GO:0006821; GO:0008104; GO:0070294; GO:0072156; GO:0005623; GO:0030644;
TRINITY_GG_9422_c0_g1_i9.p2	168	-NA-	-NA-	-NA-	-NA-	-NA-	-NA-	-NA-
TRINITY_GG_9422_c0_g1_i9.p3	109	-NA-	-NA-	-NA-	-NA-	-NA-	-NA-	-NA-
TRINITY_GG_9422_c0_g1_i9.p4	107	-NA-	-NA-	-NA-	-NA-	-NA-	-NA-	-NA-
TRINITY_GG_9422_c0_g1_i9.p5	105	WNK1_PIG Serine/threonine-protein kinase WNK1 (EC 2.7.11.1) 2.44e-36	H0ZQV2_TAEGU WNK lysine deficient protein kinase 1 1.49e-30	CALBOR_R13655 Q9H4A3/0.0/WNK1_HUMAN Serine/threonine-protein kinase WNK1 OS=Homo sapiens OX=9606 GN=WNK1 PE=1 SV=2 2.01e-47	consensus disorder prediction	-NA-	protein serine/threonine kinase activity; protein kinase inhibitor activity; ATP binding; cytoplasm; cytosol; protein phosphorylation; negative regulation of sodium ion transport; negative regulation of phosphatase activity; chloride channel inhibitor activity; potassium channel inhibitor activity; phosphatase binding; positive regulation of ion transmembrane transporter activity; intracellular signal transduction; ion homeostasis; positive regulation of potassium ion import across plasma membrane; positive regulation of sodium ion transmembrane transporter activity; regulation of sodium ion transport; protein kinase activity; ion transport; positive regulation of T cell chemotaxis; membrane; peptidyl-serine phosphorylation; peptidyl-threonine phosphorylation; protein kinase binding; signal transduction by trans-phosphorylation; protein kinase activator activity; negative regulation of cell-cell adhesion mediated by integrin; negative regulation of heterotypic cell-cell adhesion; negative regulation of GTPase activity; chemokine (C-C motif) ligand 21 signaling pathway; neuron development; regulation of cellular process; T cell receptor signaling pathway; positive regulation of canonical Wnt signaling pathway; lymphocyte migration into lymph node; negative regulation of leukocyte cell-cell adhesion; cellular response to chemokine; magnesium ion binding; positive regulation of systemic arterial blood pressure; protein serine/threonine kinase inhibitor activity; negative regulation of kinase activity; protein autophosphorylation; cellular response to calcium ion; negative regulation of pancreatic juice secretion;	GO:0004674; GO:0004860; GO:0005524; GO:0005737; GO:0005829; GO:0006468; GO:0010766; GO:0010923; GO:0019869; GO:0019870; GO:0019902; GO:0032414; GO:0035556; GO:0050801; GO:1903288; GO:2000651; GO:0002028; GO:0004672; GO:0006811; GO:0010820; GO:0016020; GO:0018105; GO:0018107; GO:0019901; GO:0023016; GO:0030295; GO:0033633; GO:0034115; GO:0034260; GO:0038116; GO:0048666; GO:0050794; GO:0050852; GO:0090263; GO:0097022; GO:1903038; GO:1990869; GO:0000287; GO:0003084; GO:0030291; GO:0033673; GO:0046777; GO:0071277; GO:0090188;
TRINITY_GG_9422_c0_g1_i9.p6	104	-NA-	-NA-	-NA-	-NA-	-NA-	-NA-	-NA-
TRINITY_GG_9422_c101_g1_i1.p1	108	-NA-	-NA-	-NA-	-NA-	-NA-	-NA-	-NA-
TRINITY_GG_9422_c102_g1_i1.p1	100	-NA-	-NA-	-NA-	-NA-	-NA-	-NA-	-NA-
TRINITY_GG_9422_c10_g1_i1.p1	114	-NA-	-NA-	-NA-	-NA-	-NA-	-NA-	-NA-
TRINITY_GG_9422_c10_g1_i1.p2	111	-NA-	-NA-	-NA-	-NA-	-NA-	-NA-	-NA-
TRINITY_GG_9422_c116_g1_i1.p1	109	-NA-	-NA-	-NA-	-NA-	-NA-	-NA-	-NA-
TRINITY_GG_9422_c124_g1_i1.p1	109	-NA-	-NA-	-NA-	-NA-	-NA-	-NA-	-NA-
TRINITY_GG_9422_c126_g1_i1.p1	123	-NA-	-NA-	-NA-	-NA-	-NA-	-NA-	-NA-
TRINITY_GG_9422_c126_g1_i1.p2	104	-NA-	-NA-	-NA-	-NA-	-NA-	-NA-	-NA-
TRINITY_GG_9422_c127_g1_i1.p1	157	-NA-	-NA-	-NA-	-NA-	-NA-	-NA-	-NA-
TRINITY_GG_9422_c127_g1_i1.p2	132	-NA-	-NA-	-NA-	consensus disorder prediction	-NA-	-NA-	-NA-
TRINITY_GG_9422_c14_g1_i1.p1	116	-NA-	-NA-	-NA-	-NA-	-NA-	-NA-	-NA-
TRINITY_GG_9422_c156_g1_i1.p1	110	-NA-	-NA-	-NA-	-NA-	-NA-	-NA-	-NA-
TRINITY_GG_9422_c170_g1_i1.p1	112	-NA-	-NA-	-NA-	-NA-	-NA-	-NA-	-NA-
TRINITY_GG_9422_c189_g1_i1.p1	106	-NA-	-NA-	-NA-	consensus disorder prediction	-NA-	-NA-	-NA-
TRINITY_GG_9422_c189_g1_i1.p2	105	-NA-	-NA-	-NA-	-NA-	-NA-	-NA-	-NA-
TRINITY_GG_9422_c189_g1_i1.p3	100	-NA-	-NA-	-NA-	consensus disorder prediction	-NA-	-NA-	-NA-
TRINITY_GG_9422_c192_g1_i1.p1	157	-NA-	-NA-	-NA-	C.elegans hypothetical protein (pol-like reverse transciptase) signature	-NA-	-NA-	-NA-
TRINITY_GG_9422_c1_g1_i2.p1	281	PAQR2_HUMAN Adiponectin receptor protein 2 (Progestin and adipoQ receptor family member 2) (Progestin and adipoQ receptor family member II) 5.55e-169	H0ZQS2_TAEGU Uncharacterized protein 1.50e-164	CALBOR_R09176 Q91VH1/0.0/PAQR1_MOUSE Adiponectin receptor protein 1 OS=Mus musculus OX=10090 GN=Adipor1 PE=1 SV=1 3.22e-128	Haemolysin-III related	IPR004254;	plasma membrane; heart development; female pregnancy; response to nutrient; hormone-mediated signaling pathway; integral component of membrane; fatty acid oxidation; negative regulation of cell growth; intrinsic component of plasma membrane; adiponectin-activated signaling pathway; signaling receptor activity; regulation of fatty acid biosynthetic process; glucose homeostasis; identical protein binding; positive regulation of glucose import; metal ion binding; protein heterodimerization activity; adiponectin binding; vascular wound healing; adipokinetic hormone receptor activity; positive regulation of cold-induced thermogenesis; negative regulation of epithelial cell migration; negative regulation of epithelial to mesenchymal transition; regulation of glucose metabolic process; regulation of lipid metabolic process; protein kinase binding; leptin-mediated signaling pathway; negative regulation of receptor signaling pathway via JAK-STAT; positive regulation of receptor signaling pathway via JAK-STAT; positive regulation of insulin receptor signaling pathway; negative regulation of NIK/NF-kappaB signaling; membrane; protein-hormone receptor activity; positive regulation of insulin secretion; female germ-line stem cell population maintenance; triglyceride homeostasis; positive regulation of fatty acid oxidation; fatty acid metabolic process; cell; cellular zinc ion homeostasis; response to salt stress; response to hormone; response to sucrose; negative regulation of abscisic acid-activated signaling pathway; negative regulation of transcription by RNA polymerase II; fungal-type vacuole; response to toxic substance; Golgi apparatus; negative regulation of neuron projection development; negative regulation of peptidyl-serine phosphorylation; protein localization to Golgi apparatus; negative regulation of MAP kinase activity;	GO:0005886; GO:0007507; GO:0007565; GO:0007584; GO:0009755; GO:0016021; GO:0019395; GO:0030308; GO:0031226; GO:0033211; GO:0038023; GO:0042304; GO:0042593; GO:0042802; GO:0046326; GO:0046872; GO:0046982; GO:0055100; GO:0061042; GO:0097003; GO:0120162; GO:0010633; GO:0010719; GO:0010906; GO:0019216; GO:0019901; GO:0033210; GO:0046426; GO:0046427; GO:0046628; GO:1901223; GO:0016020; GO:0016500; GO:0032024; GO:0036099; GO:0070328; GO:0046321; GO:0006631; GO:0005623; GO:0006882; GO:0009651; GO:0009725; GO:0009744; GO:0009788; GO:0000122; GO:0000324; GO:0009636; GO:0005794; GO:0010977; GO:0033137; GO:0034067; GO:0043407;
TRINITY_GG_9422_c1_g1_i2.p2	117	-NA-	-NA-	-NA-	-NA-	-NA-	-NA-	-NA-
TRINITY_GG_9422_c1_g1_i4.p1	386	PAQR2_HUMAN Adiponectin receptor protein 2 (Progestin and adipoQ receptor family member 2) (Progestin and adipoQ receptor family member II) 0.0	H0ZQS2_TAEGU Uncharacterized protein 0.0	CALBOR_R09176 Q91VH1/0.0/PAQR1_MOUSE Adiponectin receptor protein 1 OS=Mus musculus OX=10090 GN=Adipor1 PE=1 SV=1 0.0	Haemolysin-III related	IPR004254;	plasma membrane; heart development; female pregnancy; response to nutrient; hormone-mediated signaling pathway; integral component of membrane; fatty acid oxidation; negative regulation of cell growth; intrinsic component of plasma membrane; adiponectin-activated signaling pathway; signaling receptor activity; regulation of fatty acid biosynthetic process; glucose homeostasis; identical protein binding; positive regulation of glucose import; metal ion binding; protein heterodimerization activity; adiponectin binding; vascular wound healing; adipokinetic hormone receptor activity; positive regulation of cold-induced thermogenesis; negative regulation of epithelial cell migration; negative regulation of epithelial to mesenchymal transition; regulation of glucose metabolic process; regulation of lipid metabolic process; protein kinase binding; leptin-mediated signaling pathway; negative regulation of receptor signaling pathway via JAK-STAT; positive regulation of receptor signaling pathway via JAK-STAT; positive regulation of insulin receptor signaling pathway; negative regulation of NIK/NF-kappaB signaling; membrane; protein-hormone receptor activity; positive regulation of insulin secretion; female germ-line stem cell population maintenance; triglyceride homeostasis; positive regulation of fatty acid oxidation; fatty acid metabolic process; cell; cellular zinc ion homeostasis; negative regulation of transcription by RNA polymerase II; fungal-type vacuole; response to toxic substance; response to salt stress; response to hormone; response to sucrose; negative regulation of abscisic acid-activated signaling pathway; Golgi apparatus; negative regulation of neuron projection development; negative regulation of peptidyl-serine phosphorylation; protein localization to Golgi apparatus; negative regulation of MAP kinase activity;	GO:0005886; GO:0007507; GO:0007565; GO:0007584; GO:0009755; GO:0016021; GO:0019395; GO:0030308; GO:0031226; GO:0033211; GO:0038023; GO:0042304; GO:0042593; GO:0042802; GO:0046326; GO:0046872; GO:0046982; GO:0055100; GO:0061042; GO:0097003; GO:0120162; GO:0010633; GO:0010719; GO:0010906; GO:0019216; GO:0019901; GO:0033210; GO:0046426; GO:0046427; GO:0046628; GO:1901223; GO:0016020; GO:0016500; GO:0032024; GO:0036099; GO:0070328; GO:0046321; GO:0006631; GO:0005623; GO:0006882; GO:0000122; GO:0000324; GO:0009636; GO:0009651; GO:0009725; GO:0009744; GO:0009788; GO:0005794; GO:0010977; GO:0033137; GO:0034067; GO:0043407;
TRINITY_GG_9422_c1_g1_i4.p2	117	-NA-	-NA-	-NA-	-NA-	-NA-	-NA-	-NA-
TRINITY_GG_9422_c208_g1_i1.p1	128	-NA-	-NA-	-NA-	-NA-	-NA-	-NA-	-NA-
TRINITY_GG_9422_c23_g1_i1.p1	102	-NA-	-NA-	-NA-	-NA-	-NA-	-NA-	-NA-
TRINITY_GG_9422_c25_g1_i1.p1	332	RAD52_CHICK DNA repair protein RAD52 homolog 1.79e-178	H0ZQU2_TAEGU RAD52 homolog, DNA repair protein 0.0	CALBOR_R01365 P39022/0.0/RAD52_CHICK DNA repair protein RAD52 homolog OS=Gallus gallus OX=9031 GN=RAD52 PE=2 SV=1 0.0	Rad52/22 family double-strand break repair protein	IPR007232;	double-strand break repair via homologous recombination; DNA recombinase assembly; DNA binding; nucleus; mitotic recombination; double-strand break repair via single-strand annealing; single-stranded DNA binding; nucleoplasm; double-strand break repair; DNA recombination; cellular response to DNA damage stimulus; DNA double-strand break processing involved in repair via single-strand annealing; protein-containing complex; protein-DNA complex; cellular response to oxidative stress; identical protein binding; protein homooligomerization; regulation of nucleotide-excision repair; recombinase activity; nuclear chromosome; meiotic joint molecule formation; telomere maintenance via recombination; double-strand break repair via break-induced replication; DNA strand renaturation; mitochondrion; DNA amplification; postreplication repair; mitochondrial DNA repair; DNA/DNA annealing activity; DNA repair; reciprocal meiotic recombination;	GO:0000724; GO:0000730; GO:0003677; GO:0005634; GO:0006312; GO:0045002; GO:0003697; GO:0005654; GO:0006302; GO:0006310; GO:0006974; GO:0010792; GO:0032991; GO:0032993; GO:0034599; GO:0042802; GO:0051260; GO:2000819; GO:0000150; GO:0000228; GO:0000709; GO:0000722; GO:0000727; GO:0000733; GO:0005739; GO:0006277; GO:0006301; GO:0043504; GO:1990814; GO:0006281; GO:0007131;
TRINITY_GG_9422_c25_g1_i3.p1	331	RAD52_CHICK DNA repair protein RAD52 homolog 5.72e-168	H0ZQU2_TAEGU RAD52 homolog, DNA repair protein 1.90e-179	CALBOR_R01365 P39022/0.0/RAD52_CHICK DNA repair protein RAD52 homolog OS=Gallus gallus OX=9031 GN=RAD52 PE=2 SV=1 0.0	Rad52/22 family double-strand break repair protein	IPR007232;	double-strand break repair via homologous recombination; DNA recombinase assembly; DNA binding; nucleus; mitotic recombination; double-strand break repair via single-strand annealing; single-stranded DNA binding; nucleoplasm; double-strand break repair; DNA recombination; cellular response to DNA damage stimulus; DNA double-strand break processing involved in repair via single-strand annealing; protein-containing complex; protein-DNA complex; cellular response to oxidative stress; identical protein binding; protein homooligomerization; regulation of nucleotide-excision repair; recombinase activity; nuclear chromosome; meiotic joint molecule formation; telomere maintenance via recombination; double-strand break repair via break-induced replication; DNA strand renaturation; mitochondrion; DNA amplification; postreplication repair; mitochondrial DNA repair; DNA/DNA annealing activity; DNA repair; reciprocal meiotic recombination;	GO:0000724; GO:0000730; GO:0003677; GO:0005634; GO:0006312; GO:0045002; GO:0003697; GO:0005654; GO:0006302; GO:0006310; GO:0006974; GO:0010792; GO:0032991; GO:0032993; GO:0034599; GO:0042802; GO:0051260; GO:2000819; GO:0000150; GO:0000228; GO:0000709; GO:0000722; GO:0000727; GO:0000733; GO:0005739; GO:0006277; GO:0006301; GO:0043504; GO:1990814; GO:0006281; GO:0007131;
TRINITY_GG_9422_c25_g1_i3.p2	122	-NA-	-NA-	-NA-	-NA-	-NA-	-NA-	-NA-
TRINITY_GG_9422_c25_g1_i4.p1	101	RAD52_CHICK DNA repair protein RAD52 homolog 1.61e-58	H0ZQU2_TAEGU RAD52 homolog, DNA repair protein 1.54e-60	CALBOR_R01365 P39022/0.0/RAD52_CHICK DNA repair protein RAD52 homolog OS=Gallus gallus OX=9031 GN=RAD52 PE=2 SV=1 4.19e-61	Rad52/22 family double-strand break repair protein	IPR007232;	double-strand break repair via homologous recombination; DNA recombinase assembly; DNA binding; nucleus; mitotic recombination; double-strand break repair via single-strand annealing; single-stranded DNA binding; nucleoplasm; double-strand break repair; DNA recombination; cellular response to DNA damage stimulus; DNA double-strand break processing involved in repair via single-strand annealing; protein-containing complex; protein-DNA complex; cellular response to oxidative stress; identical protein binding; protein homooligomerization; regulation of nucleotide-excision repair; recombinase activity; nuclear chromosome; meiotic joint molecule formation; telomere maintenance via recombination; double-strand break repair via break-induced replication; DNA strand renaturation; mitochondrion; DNA amplification; postreplication repair; mitochondrial DNA repair; DNA/DNA annealing activity; telomere maintenance; damaged DNA binding; double-stranded DNA binding; mating type switching; negative regulation of meiotic joint molecule formation; replication fork processing; strand invasion involved in gene conversion at mating-type locus; site of double-strand break; negative regulation of DNA binding; DNA end binding; negative regulation of DNA strand resection involved in replication fork processing; mitotic recombination-dependent replication fork processing; DNA repair; reciprocal meiotic recombination;	GO:0000724; GO:0000730; GO:0003677; GO:0005634; GO:0006312; GO:0045002; GO:0003697; GO:0005654; GO:0006302; GO:0006310; GO:0006974; GO:0010792; GO:0032991; GO:0032993; GO:0034599; GO:0042802; GO:0051260; GO:2000819; GO:0000150; GO:0000228; GO:0000709; GO:0000722; GO:0000727; GO:0000733; GO:0005739; GO:0006277; GO:0006301; GO:0043504; GO:1990814; GO:0000723; GO:0003684; GO:0003690; GO:0007533; GO:0010947; GO:0031297; GO:0034636; GO:0035861; GO:0043392; GO:0045027; GO:0110027; GO:1990426; GO:0006281; GO:0007131;
TRINITY_GG_9422_c266_g1_i1.p1	109	-NA-	-NA-	-NA-	-NA-	-NA-	-NA-	-NA-
TRINITY_GG_9422_c277_g1_i1.p1	194	-NA-	-NA-	-NA-	Prokaryotic membrane lipoprotein lipid attachment site profile.	-NA-	-NA-	-NA-
TRINITY_GG_9422_c277_g1_i1.p2	106	-NA-	-NA-	-NA-	consensus disorder prediction	-NA-	-NA-	-NA-
TRINITY_GG_9422_c278_g1_i1.p1	152	-NA-	-NA-	-NA-	-NA-	-NA-	-NA-	-NA-
TRINITY_GG_9422_c278_g1_i1.p2	143	-NA-	-NA-	-NA-	-NA-	-NA-	-NA-	-NA-
TRINITY_GG_9422_c28_g1_i1.p1	193	CCD77_XENLA Coiled-coil domain-containing protein 77 3.81e-80	H0ZQV9_TAEGU Coiled-coil domain containing 77 1.08e-91	CALBOR_R00867 Q6DFC2/5e-136/CCD77_XENLA Coiled-coil domain-containing protein 77 OS=Xenopus laevis OX=8355 GN=ccdc77 PE=2 SV=1 3.96e-137	-NA-	-NA-	centrosome; membrane;	GO:0005813; GO:0016020;
TRINITY_GG_9422_c28_g1_i3.p1	494	CCD77_XENLA Coiled-coil domain-containing protein 77 0.0	H0ZQV9_TAEGU Coiled-coil domain containing 77 0.0	CALBOR_R00867 Q6DFC2/5e-136/CCD77_XENLA Coiled-coil domain-containing protein 77 OS=Xenopus laevis OX=8355 GN=ccdc77 PE=2 SV=1 0.0	consensus disorder prediction	-NA-	centrosome; membrane;	GO:0005813; GO:0016020;
TRINITY_GG_9422_c28_g1_i3.p2	121	-NA-	-NA-	-NA-	consensus disorder prediction	-NA-	-NA-	-NA-
TRINITY_GG_9422_c28_g1_i3.p3	99	-NA-	-NA-	-NA-	-NA-	-NA-	-NA-	-NA-
TRINITY_GG_9422_c316_g1_i1.p1	102	-NA-	-NA-	-NA-	-NA-	-NA-	-NA-	-NA-
TRINITY_GG_9422_c31_g1_i1.p1	119	-NA-	-NA-	-NA-	-NA-	-NA-	-NA-	-NA-
TRINITY_GG_9422_c330_g1_i1.p1	110	-NA-	-NA-	-NA-	consensus disorder prediction	-NA-	-NA-	-NA-
TRINITY_GG_9422_c343_g1_i1.p1	103	-NA-	-NA-	-NA-	-NA-	-NA-	-NA-	-NA-
TRINITY_GG_9422_c350_g1_i1.p1	135	-NA-	-NA-	-NA-	-NA-	-NA-	-NA-	-NA-
TRINITY_GG_9422_c350_g1_i1.p2	104	-NA-	-NA-	-NA-	consensus disorder prediction	-NA-	-NA-	-NA-
TRINITY_GG_9422_c366_g1_i1.p1	114	-NA-	-NA-	-NA-	-NA-	-NA-	-NA-	-NA-
TRINITY_GG_9422_c3_g1_i1.p1	778	B4GN3_HUMAN Beta-1,4-N-acetylgalactosaminyltransferase 3 (B4GalNAcT3) (Beta4GalNAc-T3) (Beta4GalNAcT3) (EC 2.4.1.244) (Beta-1,4-N-acetylgalactosaminyltransferase III) (N-acetyl-beta-glucosaminyl-glycoprotein 4-beta-N-acetylgalactosaminyltransferase 2) (NGalNAc-T2) 0.0	H0ZQV4_TAEGU Beta-1,4-N-acetylgalactosaminyltransferase (EC 2.4.1.244) 0.0	CALBOR_R00868 Q6L9W6/0.0/B4GN3_HUMAN Beta-1,4-N-acetylgalactosaminyltransferase 3 OS=Homo sapiens OX=9606 GN=B4GALNT3 PE=1 SV=2 0.0	Chondroitin N-acetylgalactosaminyltransferase	IPR029044; IPR008428;	Golgi apparatus; acetylgalactosaminyltransferase activity; integral component of membrane; Golgi cisterna membrane; N-acetyl-beta-glucosaminyl-glycoprotein 4-beta-N-acetylgalactosaminyltransferase activity; intracellular membrane-bounded organelle; Golgi membrane; endochondral ossification; nervous system development; cell recognition; cell population proliferation; peptidoglycan glycosyltransferase activity; anatomical structure morphogenesis; heparan sulfate proteoglycan biosynthetic process, polysaccharide chain biosynthetic process; glucuronosyltransferase activity; UDP-N-acetylgalactosamine metabolic process; proteoglycan biosynthetic process; integral component of Golgi membrane; extracellular matrix organization; chondroitin sulfate biosynthetic process; heparin biosynthetic process; UDP-glucuronate metabolic process; metal ion binding; glucuronylgalactosylproteoglycan 4-beta-N-acetylgalactosaminyltransferase activity; glucuronosyl-N-acetylgalactosaminyl-proteoglycan 4-beta-N-acetylgalactosaminyltransferase activity; chondroitin sulfate proteoglycan biosynthetic process; dermatan sulfate proteoglycan biosynthetic process; chondroitin sulfate proteoglycan biosynthetic process, polysaccharide chain biosynthetic process; cartilage development; membrane; dermatan sulfate proteoglycan biosynthetic process, polysaccharide chain biosynthetic process; chondroitin sulfate metabolic process; chondrocyte development; extracellular region; proximal/distal pattern formation; transferase activity, transferring glycosyl groups; negative regulation of ossification; response to nutrient levels; positive regulation of smoothened signaling pathway; N-acetylgalactosaminyl-proteoglycan 3-beta-glucuronosyltransferase activity; sulfation; bone morphogenesis;	GO:0005794; GO:0008376; GO:0016021; GO:0032580; GO:0033842; GO:0043231; GO:0000139; GO:0001958; GO:0007399; GO:0008037; GO:0008283; GO:0008955; GO:0009653; GO:0015014; GO:0015020; GO:0019276; GO:0030166; GO:0030173; GO:0030198; GO:0030206; GO:0030210; GO:0046398; GO:0046872; GO:0047237; GO:0047238; GO:0050650; GO:0050651; GO:0050653; GO:0051216; GO:0016020; GO:0050652; GO:0030204; GO:0002063; GO:0005576; GO:0009954; GO:0016757; GO:0030279; GO:0031667; GO:0045880; GO:0050510; GO:0051923; GO:0060349;
TRINITY_GG_9422_c3_g1_i1.p10	115	-NA-	-NA-	-NA-	consensus disorder prediction	-NA-	-NA-	-NA-
TRINITY_GG_9422_c3_g1_i1.p11	113	-NA-	-NA-	-NA-	-NA-	-NA-	-NA-	-NA-
TRINITY_GG_9422_c3_g1_i1.p12	105	-NA-	-NA-	-NA-	-NA-	-NA-	-NA-	-NA-
TRINITY_GG_9422_c3_g1_i1.p13	100	-NA-	-NA-	-NA-	consensus disorder prediction	-NA-	-NA-	-NA-
TRINITY_GG_9422_c3_g1_i1.p14	99	-NA-	-NA-	-NA-	-NA-	-NA-	-NA-	-NA-
TRINITY_GG_9422_c3_g1_i1.p2	179	-NA-	-NA-	-NA-	-NA-	-NA-	-NA-	-NA-
TRINITY_GG_9422_c3_g1_i1.p3	177	B4GN3_HUMAN Beta-1,4-N-acetylgalactosaminyltransferase 3 (B4GalNAcT3) (Beta4GalNAc-T3) (Beta4GalNAcT3) (EC 2.4.1.244) (Beta-1,4-N-acetylgalactosaminyltransferase III) (N-acetyl-beta-glucosaminyl-glycoprotein 4-beta-N-acetylgalactosaminyltransferase 2) (NGalNAc-T2) 1.30e-52	H0ZQV4_TAEGU Beta-1,4-N-acetylgalactosaminyltransferase (EC 2.4.1.244) 1.77e-61	CALBOR_R00868 Q6L9W6/0.0/B4GN3_HUMAN Beta-1,4-N-acetylgalactosaminyltransferase 3 OS=Homo sapiens OX=9606 GN=B4GALNT3 PE=1 SV=2 7.73e-65	PA14 domain	IPR011658;	Golgi apparatus; acetylgalactosaminyltransferase activity; integral component of membrane; Golgi cisterna membrane; N-acetyl-beta-glucosaminyl-glycoprotein 4-beta-N-acetylgalactosaminyltransferase activity; intracellular membrane-bounded organelle;	GO:0005794; GO:0008376; GO:0016021; GO:0032580; GO:0033842; GO:0043231;
TRINITY_GG_9422_c3_g1_i1.p4	149	-NA-	-NA-	-NA-	-NA-	-NA-	-NA-	-NA-
TRINITY_GG_9422_c3_g1_i1.p5	140	-NA-	-NA-	-NA-	-NA-	-NA-	-NA-	-NA-
TRINITY_GG_9422_c3_g1_i1.p6	140	-NA-	-NA-	-NA-	-NA-	-NA-	-NA-	-NA-
TRINITY_GG_9422_c3_g1_i1.p7	132	-NA-	-NA-	-NA-	consensus disorder prediction	-NA-	-NA-	-NA-
TRINITY_GG_9422_c3_g1_i1.p8	129	-NA-	-NA-	-NA-	-NA-	-NA-	-NA-	-NA-
TRINITY_GG_9422_c3_g1_i1.p9	124	-NA-	-NA-	-NA-	-NA-	-NA-	-NA-	-NA-
TRINITY_GG_9422_c3_g1_i3.p1	140	-NA-	-NA-	-NA-	-NA-	-NA-	-NA-	-NA-
TRINITY_GG_9422_c3_g1_i3.p2	129	-NA-	-NA-	-NA-	-NA-	-NA-	-NA-	-NA-
TRINITY_GG_9422_c3_g1_i3.p3	124	-NA-	-NA-	-NA-	-NA-	-NA-	-NA-	-NA-
TRINITY_GG_9422_c3_g1_i3.p4	115	-NA-	-NA-	-NA-	consensus disorder prediction	-NA-	-NA-	-NA-
TRINITY_GG_9422_c3_g1_i3.p5	113	-NA-	-NA-	-NA-	-NA-	-NA-	-NA-	-NA-
TRINITY_GG_9422_c3_g1_i3.p6	99	-NA-	-NA-	-NA-	-NA-	-NA-	-NA-	-NA-
TRINITY_GG_9422_c3_g1_i4.p1	778	B4GN3_HUMAN Beta-1,4-N-acetylgalactosaminyltransferase 3 (B4GalNAcT3) (Beta4GalNAc-T3) (Beta4GalNAcT3) (EC 2.4.1.244) (Beta-1,4-N-acetylgalactosaminyltransferase III) (N-acetyl-beta-glucosaminyl-glycoprotein 4-beta-N-acetylgalactosaminyltransferase 2) (NGalNAc-T2) 0.0	H0ZQV4_TAEGU Beta-1,4-N-acetylgalactosaminyltransferase (EC 2.4.1.244) 0.0	CALBOR_R00868 Q6L9W6/0.0/B4GN3_HUMAN Beta-1,4-N-acetylgalactosaminyltransferase 3 OS=Homo sapiens OX=9606 GN=B4GALNT3 PE=1 SV=2 0.0	Chondroitin N-acetylgalactosaminyltransferase	IPR029044; IPR008428;	Golgi apparatus; acetylgalactosaminyltransferase activity; integral component of membrane; Golgi cisterna membrane; N-acetyl-beta-glucosaminyl-glycoprotein 4-beta-N-acetylgalactosaminyltransferase activity; intracellular membrane-bounded organelle; Golgi membrane; endochondral ossification; nervous system development; cell recognition; cell population proliferation; peptidoglycan glycosyltransferase activity; anatomical structure morphogenesis; heparan sulfate proteoglycan biosynthetic process, polysaccharide chain biosynthetic process; glucuronosyltransferase activity; UDP-N-acetylgalactosamine metabolic process; proteoglycan biosynthetic process; integral component of Golgi membrane; extracellular matrix organization; chondroitin sulfate biosynthetic process; heparin biosynthetic process; UDP-glucuronate metabolic process; metal ion binding; glucuronylgalactosylproteoglycan 4-beta-N-acetylgalactosaminyltransferase activity; glucuronosyl-N-acetylgalactosaminyl-proteoglycan 4-beta-N-acetylgalactosaminyltransferase activity; chondroitin sulfate proteoglycan biosynthetic process; dermatan sulfate proteoglycan biosynthetic process; chondroitin sulfate proteoglycan biosynthetic process, polysaccharide chain biosynthetic process; cartilage development; membrane; dermatan sulfate proteoglycan biosynthetic process, polysaccharide chain biosynthetic process; chondroitin sulfate metabolic process; chondrocyte development; extracellular region; proximal/distal pattern formation; transferase activity, transferring glycosyl groups; negative regulation of ossification; response to nutrient levels; positive regulation of smoothened signaling pathway; N-acetylgalactosaminyl-proteoglycan 3-beta-glucuronosyltransferase activity; sulfation; bone morphogenesis;	GO:0005794; GO:0008376; GO:0016021; GO:0032580; GO:0033842; GO:0043231; GO:0000139; GO:0001958; GO:0007399; GO:0008037; GO:0008283; GO:0008955; GO:0009653; GO:0015014; GO:0015020; GO:0019276; GO:0030166; GO:0030173; GO:0030198; GO:0030206; GO:0030210; GO:0046398; GO:0046872; GO:0047237; GO:0047238; GO:0050650; GO:0050651; GO:0050653; GO:0051216; GO:0016020; GO:0050652; GO:0030204; GO:0002063; GO:0005576; GO:0009954; GO:0016757; GO:0030279; GO:0031667; GO:0045880; GO:0050510; GO:0051923; GO:0060349;
TRINITY_GG_9422_c3_g1_i4.p10	113	-NA-	-NA-	-NA-	-NA-	-NA-	-NA-	-NA-
TRINITY_GG_9422_c3_g1_i4.p11	105	-NA-	-NA-	-NA-	-NA-	-NA-	-NA-	-NA-
TRINITY_GG_9422_c3_g1_i4.p12	100	-NA-	-NA-	-NA-	consensus disorder prediction	-NA-	-NA-	-NA-
TRINITY_GG_9422_c3_g1_i4.p13	99	-NA-	-NA-	-NA-	-NA-	-NA-	-NA-	-NA-
TRINITY_GG_9422_c3_g1_i4.p2	196	B4GN3_HUMAN Beta-1,4-N-acetylgalactosaminyltransferase 3 (B4GalNAcT3) (Beta4GalNAc-T3) (Beta4GalNAcT3) (EC 2.4.1.244) (Beta-1,4-N-acetylgalactosaminyltransferase III) (N-acetyl-beta-glucosaminyl-glycoprotein 4-beta-N-acetylgalactosaminyltransferase 2) (NGalNAc-T2) 2.05e-52	H0ZQV4_TAEGU Beta-1,4-N-acetylgalactosaminyltransferase (EC 2.4.1.244) 3.77e-61	CALBOR_R00868 Q6L9W6/0.0/B4GN3_HUMAN Beta-1,4-N-acetylgalactosaminyltransferase 3 OS=Homo sapiens OX=9606 GN=B4GALNT3 PE=1 SV=2 1.76e-64	PA14 domain	IPR011658;	Golgi apparatus; acetylgalactosaminyltransferase activity; integral component of membrane; Golgi cisterna membrane; N-acetyl-beta-glucosaminyl-glycoprotein 4-beta-N-acetylgalactosaminyltransferase activity; intracellular membrane-bounded organelle;	GO:0005794; GO:0008376; GO:0016021; GO:0032580; GO:0033842; GO:0043231;
TRINITY_GG_9422_c3_g1_i4.p3	179	-NA-	-NA-	-NA-	-NA-	-NA-	-NA-	-NA-
TRINITY_GG_9422_c3_g1_i4.p4	149	-NA-	-NA-	-NA-	-NA-	-NA-	-NA-	-NA-
TRINITY_GG_9422_c3_g1_i4.p5	140	-NA-	-NA-	-NA-	-NA-	-NA-	-NA-	-NA-
TRINITY_GG_9422_c3_g1_i4.p6	140	-NA-	-NA-	-NA-	-NA-	-NA-	-NA-	-NA-
TRINITY_GG_9422_c3_g1_i4.p7	129	-NA-	-NA-	-NA-	-NA-	-NA-	-NA-	-NA-
TRINITY_GG_9422_c3_g1_i4.p8	124	-NA-	-NA-	-NA-	-NA-	-NA-	-NA-	-NA-
TRINITY_GG_9422_c3_g1_i4.p9	115	-NA-	-NA-	-NA-	consensus disorder prediction	-NA-	-NA-	-NA-
TRINITY_GG_9422_c3_g1_i5.p1	502	B4GN3_MOUSE Beta-1,4-N-acetylgalactosaminyltransferase 3 (Beta4GalNAc-T3) (Beta4GalNAcT3) (EC 2.4.1.244) (Beta-1,4-N-acetylgalactosaminyltransferase III) (N-acetyl-beta-glucosaminyl-glycoprotein 4-beta-N-acetylgalactosaminyltransferase 2) (NGalNAc-T2) 7.18e-89	H0ZQV4_TAEGU Beta-1,4-N-acetylgalactosaminyltransferase (EC 2.4.1.244) 1.11e-101	CALBOR_R00868 Q6L9W6/0.0/B4GN3_HUMAN Beta-1,4-N-acetylgalactosaminyltransferase 3 OS=Homo sapiens OX=9606 GN=B4GALNT3 PE=1 SV=2 0.0	consensus disorder prediction	-NA-	Golgi apparatus; acetylgalactosaminyltransferase activity; integral component of membrane; Golgi cisterna membrane; N-acetyl-beta-glucosaminyl-glycoprotein 4-beta-N-acetylgalactosaminyltransferase activity; intracellular membrane-bounded organelle;	GO:0005794; GO:0008376; GO:0016021; GO:0032580; GO:0033842; GO:0043231;
TRINITY_GG_9422_c3_g1_i5.p2	179	-NA-	-NA-	-NA-	-NA-	-NA-	-NA-	-NA-
TRINITY_GG_9422_c3_g1_i5.p3	178	B4GN3_HUMAN Beta-1,4-N-acetylgalactosaminyltransferase 3 (B4GalNAcT3) (Beta4GalNAc-T3) (Beta4GalNAcT3) (EC 2.4.1.244) (Beta-1,4-N-acetylgalactosaminyltransferase III) (N-acetyl-beta-glucosaminyl-glycoprotein 4-beta-N-acetylgalactosaminyltransferase 2) (NGalNAc-T2) 1.67e-52	H0ZQV4_TAEGU Beta-1,4-N-acetylgalactosaminyltransferase (EC 2.4.1.244) 2.80e-61	CALBOR_R00868 Q6L9W6/0.0/B4GN3_HUMAN Beta-1,4-N-acetylgalactosaminyltransferase 3 OS=Homo sapiens OX=9606 GN=B4GALNT3 PE=1 SV=2 1.07e-64	PA14 domain	IPR011658;	Golgi apparatus; acetylgalactosaminyltransferase activity; integral component of membrane; Golgi cisterna membrane; N-acetyl-beta-glucosaminyl-glycoprotein 4-beta-N-acetylgalactosaminyltransferase activity; intracellular membrane-bounded organelle;	GO:0005794; GO:0008376; GO:0016021; GO:0032580; GO:0033842; GO:0043231;
TRINITY_GG_9422_c3_g1_i5.p4	140	-NA-	-NA-	-NA-	-NA-	-NA-	-NA-	-NA-
TRINITY_GG_9422_c3_g1_i5.p5	127	-NA-	-NA-	-NA-	-NA-	-NA-	-NA-	-NA-
TRINITY_GG_9422_c3_g1_i5.p6	116	B4GN3_MOUSE Beta-1,4-N-acetylgalactosaminyltransferase 3 (Beta4GalNAc-T3) (Beta4GalNAcT3) (EC 2.4.1.244) (Beta-1,4-N-acetylgalactosaminyltransferase III) (N-acetyl-beta-glucosaminyl-glycoprotein 4-beta-N-acetylgalactosaminyltransferase 2) (NGalNAc-T2) 4.66e-31	H0ZQV4_TAEGU Beta-1,4-N-acetylgalactosaminyltransferase (EC 2.4.1.244) 3.70e-41	CALBOR_R00868 Q6L9W6/0.0/B4GN3_HUMAN Beta-1,4-N-acetylgalactosaminyltransferase 3 OS=Homo sapiens OX=9606 GN=B4GALNT3 PE=1 SV=2 2.95e-43	PA14 domain	IPR011658;	Golgi apparatus; acetylgalactosaminyltransferase activity; integral component of membrane; Golgi cisterna membrane; N-acetyl-beta-glucosaminyl-glycoprotein 4-beta-N-acetylgalactosaminyltransferase activity; intracellular membrane-bounded organelle;	GO:0005794; GO:0008376; GO:0016021; GO:0032580; GO:0033842; GO:0043231;
TRINITY_GG_9422_c3_g1_i5.p7	105	-NA-	-NA-	-NA-	-NA-	-NA-	-NA-	-NA-
TRINITY_GG_9422_c3_g1_i5.p8	100	-NA-	-NA-	-NA-	consensus disorder prediction	-NA-	-NA-	-NA-
TRINITY_GG_9422_c3_g1_i6.p1	778	B4GN3_HUMAN Beta-1,4-N-acetylgalactosaminyltransferase 3 (B4GalNAcT3) (Beta4GalNAc-T3) (Beta4GalNAcT3) (EC 2.4.1.244) (Beta-1,4-N-acetylgalactosaminyltransferase III) (N-acetyl-beta-glucosaminyl-glycoprotein 4-beta-N-acetylgalactosaminyltransferase 2) (NGalNAc-T2) 0.0	H0ZQV4_TAEGU Beta-1,4-N-acetylgalactosaminyltransferase (EC 2.4.1.244) 0.0	CALBOR_R00868 Q6L9W6/0.0/B4GN3_HUMAN Beta-1,4-N-acetylgalactosaminyltransferase 3 OS=Homo sapiens OX=9606 GN=B4GALNT3 PE=1 SV=2 0.0	Chondroitin N-acetylgalactosaminyltransferase	IPR029044; IPR008428;	Golgi apparatus; acetylgalactosaminyltransferase activity; integral component of membrane; Golgi cisterna membrane; N-acetyl-beta-glucosaminyl-glycoprotein 4-beta-N-acetylgalactosaminyltransferase activity; intracellular membrane-bounded organelle; Golgi membrane; endochondral ossification; nervous system development; cell recognition; cell population proliferation; peptidoglycan glycosyltransferase activity; anatomical structure morphogenesis; heparan sulfate proteoglycan biosynthetic process, polysaccharide chain biosynthetic process; glucuronosyltransferase activity; UDP-N-acetylgalactosamine metabolic process; proteoglycan biosynthetic process; integral component of Golgi membrane; extracellular matrix organization; chondroitin sulfate biosynthetic process; heparin biosynthetic process; UDP-glucuronate metabolic process; metal ion binding; glucuronylgalactosylproteoglycan 4-beta-N-acetylgalactosaminyltransferase activity; glucuronosyl-N-acetylgalactosaminyl-proteoglycan 4-beta-N-acetylgalactosaminyltransferase activity; chondroitin sulfate proteoglycan biosynthetic process; dermatan sulfate proteoglycan biosynthetic process; chondroitin sulfate proteoglycan biosynthetic process, polysaccharide chain biosynthetic process; cartilage development; membrane; dermatan sulfate proteoglycan biosynthetic process, polysaccharide chain biosynthetic process; chondroitin sulfate metabolic process; chondrocyte development; extracellular region; proximal/distal pattern formation; transferase activity, transferring glycosyl groups; negative regulation of ossification; response to nutrient levels; positive regulation of smoothened signaling pathway; N-acetylgalactosaminyl-proteoglycan 3-beta-glucuronosyltransferase activity; sulfation; bone morphogenesis;	GO:0005794; GO:0008376; GO:0016021; GO:0032580; GO:0033842; GO:0043231; GO:0000139; GO:0001958; GO:0007399; GO:0008037; GO:0008283; GO:0008955; GO:0009653; GO:0015014; GO:0015020; GO:0019276; GO:0030166; GO:0030173; GO:0030198; GO:0030206; GO:0030210; GO:0046398; GO:0046872; GO:0047237; GO:0047238; GO:0050650; GO:0050651; GO:0050653; GO:0051216; GO:0016020; GO:0050652; GO:0030204; GO:0002063; GO:0005576; GO:0009954; GO:0016757; GO:0030279; GO:0031667; GO:0045880; GO:0050510; GO:0051923; GO:0060349;
TRINITY_GG_9422_c3_g1_i6.p10	115	-NA-	-NA-	-NA-	consensus disorder prediction	-NA-	-NA-	-NA-
TRINITY_GG_9422_c3_g1_i6.p11	113	-NA-	-NA-	-NA-	-NA-	-NA-	-NA-	-NA-
TRINITY_GG_9422_c3_g1_i6.p12	105	-NA-	-NA-	-NA-	-NA-	-NA-	-NA-	-NA-
TRINITY_GG_9422_c3_g1_i6.p13	100	-NA-	-NA-	-NA-	consensus disorder prediction	-NA-	-NA-	-NA-
TRINITY_GG_9422_c3_g1_i6.p14	99	-NA-	-NA-	-NA-	-NA-	-NA-	-NA-	-NA-
TRINITY_GG_9422_c3_g1_i6.p2	179	-NA-	-NA-	-NA-	-NA-	-NA-	-NA-	-NA-
TRINITY_GG_9422_c3_g1_i6.p3	177	B4GN3_HUMAN Beta-1,4-N-acetylgalactosaminyltransferase 3 (B4GalNAcT3) (Beta4GalNAc-T3) (Beta4GalNAcT3) (EC 2.4.1.244) (Beta-1,4-N-acetylgalactosaminyltransferase III) (N-acetyl-beta-glucosaminyl-glycoprotein 4-beta-N-acetylgalactosaminyltransferase 2) (NGalNAc-T2) 1.30e-52	H0ZQV4_TAEGU Beta-1,4-N-acetylgalactosaminyltransferase (EC 2.4.1.244) 1.77e-61	CALBOR_R00868 Q6L9W6/0.0/B4GN3_HUMAN Beta-1,4-N-acetylgalactosaminyltransferase 3 OS=Homo sapiens OX=9606 GN=B4GALNT3 PE=1 SV=2 7.73e-65	PA14 domain	IPR011658;	Golgi apparatus; acetylgalactosaminyltransferase activity; integral component of membrane; Golgi cisterna membrane; N-acetyl-beta-glucosaminyl-glycoprotein 4-beta-N-acetylgalactosaminyltransferase activity; intracellular membrane-bounded organelle;	GO:0005794; GO:0008376; GO:0016021; GO:0032580; GO:0033842; GO:0043231;
TRINITY_GG_9422_c3_g1_i6.p4	149	-NA-	-NA-	-NA-	-NA-	-NA-	-NA-	-NA-
TRINITY_GG_9422_c3_g1_i6.p5	140	-NA-	-NA-	-NA-	-NA-	-NA-	-NA-	-NA-
TRINITY_GG_9422_c3_g1_i6.p6	140	-NA-	-NA-	-NA-	-NA-	-NA-	-NA-	-NA-
TRINITY_GG_9422_c3_g1_i6.p7	132	-NA-	-NA-	-NA-	consensus disorder prediction	-NA-	-NA-	-NA-
TRINITY_GG_9422_c3_g1_i6.p8	129	-NA-	-NA-	-NA-	-NA-	-NA-	-NA-	-NA-
TRINITY_GG_9422_c3_g1_i6.p9	124	-NA-	-NA-	-NA-	-NA-	-NA-	-NA-	-NA-
TRINITY_GG_9422_c3_g1_i7.p1	778	B4GN3_HUMAN Beta-1,4-N-acetylgalactosaminyltransferase 3 (B4GalNAcT3) (Beta4GalNAc-T3) (Beta4GalNAcT3) (EC 2.4.1.244) (Beta-1,4-N-acetylgalactosaminyltransferase III) (N-acetyl-beta-glucosaminyl-glycoprotein 4-beta-N-acetylgalactosaminyltransferase 2) (NGalNAc-T2) 0.0	H0ZQV4_TAEGU Beta-1,4-N-acetylgalactosaminyltransferase (EC 2.4.1.244) 0.0	CALBOR_R00868 Q6L9W6/0.0/B4GN3_HUMAN Beta-1,4-N-acetylgalactosaminyltransferase 3 OS=Homo sapiens OX=9606 GN=B4GALNT3 PE=1 SV=2 0.0	Chondroitin N-acetylgalactosaminyltransferase	IPR029044; IPR008428;	Golgi apparatus; acetylgalactosaminyltransferase activity; integral component of membrane; Golgi cisterna membrane; N-acetyl-beta-glucosaminyl-glycoprotein 4-beta-N-acetylgalactosaminyltransferase activity; intracellular membrane-bounded organelle; Golgi membrane; endochondral ossification; nervous system development; cell recognition; cell population proliferation; peptidoglycan glycosyltransferase activity; anatomical structure morphogenesis; heparan sulfate proteoglycan biosynthetic process, polysaccharide chain biosynthetic process; glucuronosyltransferase activity; UDP-N-acetylgalactosamine metabolic process; proteoglycan biosynthetic process; integral component of Golgi membrane; extracellular matrix organization; chondroitin sulfate biosynthetic process; heparin biosynthetic process; UDP-glucuronate metabolic process; metal ion binding; glucuronylgalactosylproteoglycan 4-beta-N-acetylgalactosaminyltransferase activity; glucuronosyl-N-acetylgalactosaminyl-proteoglycan 4-beta-N-acetylgalactosaminyltransferase activity; chondroitin sulfate proteoglycan biosynthetic process; dermatan sulfate proteoglycan biosynthetic process; chondroitin sulfate proteoglycan biosynthetic process, polysaccharide chain biosynthetic process; cartilage development; membrane; dermatan sulfate proteoglycan biosynthetic process, polysaccharide chain biosynthetic process; chondroitin sulfate metabolic process; chondrocyte development; extracellular region; proximal/distal pattern formation; transferase activity, transferring glycosyl groups; negative regulation of ossification; response to nutrient levels; positive regulation of smoothened signaling pathway; N-acetylgalactosaminyl-proteoglycan 3-beta-glucuronosyltransferase activity; sulfation; bone morphogenesis;	GO:0005794; GO:0008376; GO:0016021; GO:0032580; GO:0033842; GO:0043231; GO:0000139; GO:0001958; GO:0007399; GO:0008037; GO:0008283; GO:0008955; GO:0009653; GO:0015014; GO:0015020; GO:0019276; GO:0030166; GO:0030173; GO:0030198; GO:0030206; GO:0030210; GO:0046398; GO:0046872; GO:0047237; GO:0047238; GO:0050650; GO:0050651; GO:0050653; GO:0051216; GO:0016020; GO:0050652; GO:0030204; GO:0002063; GO:0005576; GO:0009954; GO:0016757; GO:0030279; GO:0031667; GO:0045880; GO:0050510; GO:0051923; GO:0060349;
TRINITY_GG_9422_c3_g1_i7.p10	113	-NA-	-NA-	-NA-	-NA-	-NA-	-NA-	-NA-
TRINITY_GG_9422_c3_g1_i7.p11	105	-NA-	-NA-	-NA-	-NA-	-NA-	-NA-	-NA-
TRINITY_GG_9422_c3_g1_i7.p12	100	-NA-	-NA-	-NA-	consensus disorder prediction	-NA-	-NA-	-NA-
TRINITY_GG_9422_c3_g1_i7.p13	99	-NA-	-NA-	-NA-	-NA-	-NA-	-NA-	-NA-
TRINITY_GG_9422_c3_g1_i7.p2	196	B4GN3_HUMAN Beta-1,4-N-acetylgalactosaminyltransferase 3 (B4GalNAcT3) (Beta4GalNAc-T3) (Beta4GalNAcT3) (EC 2.4.1.244) (Beta-1,4-N-acetylgalactosaminyltransferase III) (N-acetyl-beta-glucosaminyl-glycoprotein 4-beta-N-acetylgalactosaminyltransferase 2) (NGalNAc-T2) 2.05e-52	H0ZQV4_TAEGU Beta-1,4-N-acetylgalactosaminyltransferase (EC 2.4.1.244) 3.77e-61	CALBOR_R00868 Q6L9W6/0.0/B4GN3_HUMAN Beta-1,4-N-acetylgalactosaminyltransferase 3 OS=Homo sapiens OX=9606 GN=B4GALNT3 PE=1 SV=2 1.76e-64	PA14 domain	IPR011658;	Golgi apparatus; acetylgalactosaminyltransferase activity; integral component of membrane; Golgi cisterna membrane; N-acetyl-beta-glucosaminyl-glycoprotein 4-beta-N-acetylgalactosaminyltransferase activity; intracellular membrane-bounded organelle;	GO:0005794; GO:0008376; GO:0016021; GO:0032580; GO:0033842; GO:0043231;
TRINITY_GG_9422_c3_g1_i7.p3	179	-NA-	-NA-	-NA-	-NA-	-NA-	-NA-	-NA-
TRINITY_GG_9422_c3_g1_i7.p4	149	-NA-	-NA-	-NA-	-NA-	-NA-	-NA-	-NA-
TRINITY_GG_9422_c3_g1_i7.p5	140	-NA-	-NA-	-NA-	-NA-	-NA-	-NA-	-NA-
TRINITY_GG_9422_c3_g1_i7.p6	140	-NA-	-NA-	-NA-	-NA-	-NA-	-NA-	-NA-
TRINITY_GG_9422_c3_g1_i7.p7	129	-NA-	-NA-	-NA-	-NA-	-NA-	-NA-	-NA-
TRINITY_GG_9422_c3_g1_i7.p8	124	-NA-	-NA-	-NA-	-NA-	-NA-	-NA-	-NA-
TRINITY_GG_9422_c3_g1_i7.p9	115	-NA-	-NA-	-NA-	consensus disorder prediction	-NA-	-NA-	-NA-
TRINITY_GG_9422_c3_g1_i8.p1	651	B4GN3_MOUSE Beta-1,4-N-acetylgalactosaminyltransferase 3 (Beta4GalNAc-T3) (Beta4GalNAcT3) (EC 2.4.1.244) (Beta-1,4-N-acetylgalactosaminyltransferase III) (N-acetyl-beta-glucosaminyl-glycoprotein 4-beta-N-acetylgalactosaminyltransferase 2) (NGalNAc-T2) 0.0	H0ZQV4_TAEGU Beta-1,4-N-acetylgalactosaminyltransferase (EC 2.4.1.244) 0.0	CALBOR_R00868 Q6L9W6/0.0/B4GN3_HUMAN Beta-1,4-N-acetylgalactosaminyltransferase 3 OS=Homo sapiens OX=9606 GN=B4GALNT3 PE=1 SV=2 0.0	PA14 domain	IPR011658; IPR037524;	Golgi apparatus; acetylgalactosaminyltransferase activity; integral component of membrane; Golgi cisterna membrane; N-acetyl-beta-glucosaminyl-glycoprotein 4-beta-N-acetylgalactosaminyltransferase activity; intracellular membrane-bounded organelle;	GO:0005794; GO:0008376; GO:0016021; GO:0032580; GO:0033842; GO:0043231;
TRINITY_GG_9422_c3_g1_i8.p2	140	-NA-	-NA-	-NA-	-NA-	-NA-	-NA-	-NA-
TRINITY_GG_9422_c3_g1_i8.p3	131	-NA-	-NA-	-NA-	-NA-	-NA-	-NA-	-NA-
TRINITY_GG_9422_c3_g1_i8.p4	105	-NA-	-NA-	-NA-	-NA-	-NA-	-NA-	-NA-
TRINITY_GG_9422_c3_g1_i8.p5	100	-NA-	-NA-	-NA-	consensus disorder prediction	-NA-	-NA-	-NA-
TRINITY_GG_9422_c3_g2_i1.p1	105	-NA-	-NA-	-NA-	-NA-	-NA-	-NA-	-NA-
TRINITY_GG_9422_c3_g2_i1.p2	103	-NA-	-NA-	-NA-	-NA-	-NA-	-NA-	-NA-
TRINITY_GG_9422_c3_g2_i1.p3	100	-NA-	-NA-	-NA-	-NA-	-NA-	-NA-	-NA-
TRINITY_GG_9422_c403_g1_i1.p1	116	-NA-	-NA-	-NA-	-NA-	-NA-	-NA-	-NA-
TRINITY_GG_9422_c431_g1_i1.p1	106	-NA-	-NA-	-NA-	-NA-	-NA-	-NA-	-NA-
TRINITY_GG_9422_c459_g1_i1.p1	133	-NA-	-NA-	-NA-	consensus disorder prediction	-NA-	-NA-	-NA-
TRINITY_GG_9422_c459_g1_i1.p2	133	-NA-	-NA-	-NA-	consensus disorder prediction	-NA-	-NA-	-NA-
TRINITY_GG_9422_c465_g1_i1.p1	123	-NA-	-NA-	-NA-	-NA-	-NA-	-NA-	-NA-
TRINITY_GG_9422_c465_g1_i1.p2	109	-NA-	-NA-	-NA-	-NA-	-NA-	-NA-	-NA-
TRINITY_GG_9422_c465_g1_i1.p3	108	-NA-	-NA-	-NA-	consensus disorder prediction	-NA-	-NA-	-NA-
TRINITY_GG_9422_c49_g1_i2.p1	99	-NA-	-NA-	-NA-	-NA-	-NA-	-NA-	-NA-
TRINITY_GG_9422_c4_g1_i1.p1	190	WNK1_MOUSE Serine/threonine-protein kinase WNK1 (EC 2.7.11.1) (Protein kinase lysine-deficient 1) (Protein kinase with no lysine 1) 2.21e-62	H0ZQV2_TAEGU WNK lysine deficient protein kinase 1 1.44e-79	CALBOR_R13655 Q9H4A3/0.0/WNK1_HUMAN Serine/threonine-protein kinase WNK1 OS=Homo sapiens OX=9606 GN=WNK1 PE=1 SV=2 1.17e-98	-NA-	-NA-	magnesium ion binding; regulation of sodium ion transport; positive regulation of systemic arterial blood pressure; protein kinase activity; protein serine/threonine kinase activity; ATP binding; cytoplasm; cytosol; protein phosphorylation; ion transport; negative regulation of sodium ion transport; positive regulation of T cell chemotaxis; negative regulation of phosphatase activity; membrane; peptidyl-serine phosphorylation; chloride channel inhibitor activity; potassium channel inhibitor activity; protein kinase binding; phosphatase binding; signal transduction by trans-phosphorylation; protein serine/threonine kinase inhibitor activity; protein kinase activator activity; positive regulation of ion transmembrane transporter activity; negative regulation of cell-cell adhesion mediated by integrin; negative regulation of kinase activity; negative regulation of heterotypic cell-cell adhesion; negative regulation of GTPase activity; intracellular signal transduction; chemokine (C-C motif) ligand 21 signaling pathway; protein autophosphorylation; regulation of cellular process; ion homeostasis; T cell receptor signaling pathway; cellular response to calcium ion; negative regulation of pancreatic juice secretion; positive regulation of canonical Wnt signaling pathway; lymphocyte migration into lymph node; negative regulation of leukocyte cell-cell adhesion; positive regulation of potassium ion import across plasma membrane; cellular response to chemokine; positive regulation of sodium ion transmembrane transporter activity; protein kinase inhibitor activity; peptidyl-threonine phosphorylation; neuron development;	GO:0000287; GO:0002028; GO:0003084; GO:0004672; GO:0004674; GO:0005524; GO:0005737; GO:0005829; GO:0006468; GO:0006811; GO:0010766; GO:0010820; GO:0010923; GO:0016020; GO:0018105; GO:0019869; GO:0019870; GO:0019901; GO:0019902; GO:0023016; GO:0030291; GO:0030295; GO:0032414; GO:0033633; GO:0033673; GO:0034115; GO:0034260; GO:0035556; GO:0038116; GO:0046777; GO:0050794; GO:0050801; GO:0050852; GO:0071277; GO:0090188; GO:0090263; GO:0097022; GO:1903038; GO:1903288; GO:1990869; GO:2000651; GO:0004860; GO:0018107; GO:0048666;
TRINITY_GG_9422_c4_g1_i2.p1	181	WNK1_MOUSE Serine/threonine-protein kinase WNK1 (EC 2.7.11.1) (Protein kinase lysine-deficient 1) (Protein kinase with no lysine 1) 1.02e-65	H0ZQV2_TAEGU WNK lysine deficient protein kinase 1 2.48e-83	CALBOR_R13655 Q9H4A3/0.0/WNK1_HUMAN Serine/threonine-protein kinase WNK1 OS=Homo sapiens OX=9606 GN=WNK1 PE=1 SV=2 9.27e-108	-NA-	-NA-	magnesium ion binding; regulation of sodium ion transport; positive regulation of systemic arterial blood pressure; protein kinase activity; protein serine/threonine kinase activity; ATP binding; cytoplasm; cytosol; protein phosphorylation; ion transport; negative regulation of sodium ion transport; positive regulation of T cell chemotaxis; negative regulation of phosphatase activity; membrane; peptidyl-serine phosphorylation; chloride channel inhibitor activity; potassium channel inhibitor activity; protein kinase binding; phosphatase binding; signal transduction by trans-phosphorylation; protein serine/threonine kinase inhibitor activity; protein kinase activator activity; positive regulation of ion transmembrane transporter activity; negative regulation of cell-cell adhesion mediated by integrin; negative regulation of kinase activity; negative regulation of heterotypic cell-cell adhesion; negative regulation of GTPase activity; intracellular signal transduction; chemokine (C-C motif) ligand 21 signaling pathway; protein autophosphorylation; regulation of cellular process; ion homeostasis; T cell receptor signaling pathway; cellular response to calcium ion; negative regulation of pancreatic juice secretion; positive regulation of canonical Wnt signaling pathway; lymphocyte migration into lymph node; negative regulation of leukocyte cell-cell adhesion; positive regulation of potassium ion import across plasma membrane; cellular response to chemokine; positive regulation of sodium ion transmembrane transporter activity; protein kinase inhibitor activity; peptidyl-threonine phosphorylation; neuron development;	GO:0000287; GO:0002028; GO:0003084; GO:0004672; GO:0004674; GO:0005524; GO:0005737; GO:0005829; GO:0006468; GO:0006811; GO:0010766; GO:0010820; GO:0010923; GO:0016020; GO:0018105; GO:0019869; GO:0019870; GO:0019901; GO:0019902; GO:0023016; GO:0030291; GO:0030295; GO:0032414; GO:0033633; GO:0033673; GO:0034115; GO:0034260; GO:0035556; GO:0038116; GO:0046777; GO:0050794; GO:0050801; GO:0050852; GO:0071277; GO:0090188; GO:0090263; GO:0097022; GO:1903038; GO:1903288; GO:1990869; GO:2000651; GO:0004860; GO:0018107; GO:0048666;
TRINITY_GG_9422_c4_g1_i2.p2	122	-NA-	-NA-	-NA-	-NA-	-NA-	-NA-	-NA-
TRINITY_GG_9422_c50_g1_i1.p1	102	-NA-	-NA-	-NA-	-NA-	-NA-	-NA-	-NA-
TRINITY_GG_9422_c544_g1_i1.p1	101	-NA-	-NA-	-NA-	consensus disorder prediction	-NA-	-NA-	-NA-
TRINITY_GG_9422_c5_g1_i12.p1	232	RB6I2_RAT ELKS/Rab6-interacting/CAST family member 1 (ERC-1) (CAZ-associated structural protein 2) (CAST2) (Rab6-interacting protein 2) 1.49e-159	H0ZQT7_TAEGU ELKS/RAB6-interacting/CAST family member 1 6.71e-163	CALBOR_R13656 Q99MI1/0.0/RB6I2_MOUSE ELKS/Rab6-interacting/CAST family member 1 OS=Mus musculus OX=10090 GN=Erc1 PE=1 SV=1 3.00e-166	RIM-binding protein of the cytomatrix active zone	IPR019323;	Golgi membrane; cytoplasm; microtubule organizing center; cytosol; synaptic vesicle; postsynaptic density; protein transport; membrane; Rab GTPase binding; cell junction; PDZ domain binding; retrograde transport, endosome to Golgi; cell projection; synapse; presynaptic active zone cytoplasmic component; centrosome; I-kappaB phosphorylation; IkappaB kinase complex; synaptic vesicle priming; ciliary basal body; structural constituent of presynaptic active zone; glutamatergic synapse; GABA-ergic synapse; voltage-gated calcium channel activity involved in positive regulation of presynaptic cytosolic calcium levels; regulation of transcription, DNA-templated; multicellular organism development; presynaptic membrane; negative regulation of apoptotic process; leucine zipper domain binding; cadherin binding; positive regulation of NF-kappaB transcription factor activity; cytoskeleton; growth cone; presynaptic active zone; Golgi-associated vesicle; protein-containing complex; neuronal cell body; terminal bouton; protein-containing complex binding; endoplasmic reticulum; synapse assembly; synapse organization;	GO:0000139; GO:0005737; GO:0005815; GO:0005829; GO:0008021; GO:0014069; GO:0015031; GO:0016020; GO:0017137; GO:0030054; GO:0030165; GO:0042147; GO:0042995; GO:0045202; GO:0098831; GO:0005813; GO:0007252; GO:0008385; GO:0016082; GO:0036064; GO:0098882; GO:0098978; GO:0098982; GO:0099635; GO:0006355; GO:0007275; GO:0042734; GO:0043066; GO:0043522; GO:0045296; GO:0051092; GO:0005856; GO:0030426; GO:0048786; GO:0005798; GO:0032991; GO:0043025; GO:0043195; GO:0044877; GO:0005783; GO:0007416; GO:0050808;
TRINITY_GG_9422_c5_g1_i2.p1	405	RB6I2_HUMAN ELKS/Rab6-interacting/CAST family member 1 (ERC-1) (Rab6-interacting protein 2) 0.0	H0Z9N9_TAEGU ELKS/RAB6-interacting/CAST family member 2 4.01e-107	CALBOR_R15494 Q8IUD2/5e-84/RB6I2_HUMAN ELKS/Rab6-interacting/CAST family member 1 OS=Homo sapiens OX=9606 GN=ERC1 PE=1 SV=1 5.54e-101	RIM-binding protein of the cytomatrix active zone	IPR019018; IPR037245; IPR019323;	Golgi membrane; cytoplasm; centrosome; regulation of transcription, DNA-templated; I-kappaB phosphorylation; multicellular organism development; IkappaB kinase complex; protein transport; Rab GTPase binding; cell junction; PDZ domain binding; ciliary basal body; retrograde transport, endosome to Golgi; presynaptic membrane; negative regulation of apoptotic process; leucine zipper domain binding; synapse; cadherin binding; positive regulation of NF-kappaB transcription factor activity; synaptic vesicle; postsynaptic density; membrane; synaptic vesicle priming; presynaptic active zone cytoplasmic component; structural constituent of presynaptic active zone; glutamatergic synapse; GABA-ergic synapse; voltage-gated calcium channel activity involved in positive regulation of presynaptic cytosolic calcium levels; microtubule organizing center; cytosol; cell projection; Golgi-associated vesicle; cytoskeleton; growth cone; protein-containing complex; neuronal cell body; terminal bouton; protein-containing complex binding; presynaptic active zone; endoplasmic reticulum; synapse assembly; synapse organization;	GO:0000139; GO:0005737; GO:0005813; GO:0006355; GO:0007252; GO:0007275; GO:0008385; GO:0015031; GO:0017137; GO:0030054; GO:0030165; GO:0036064; GO:0042147; GO:0042734; GO:0043066; GO:0043522; GO:0045202; GO:0045296; GO:0051092; GO:0008021; GO:0014069; GO:0016020; GO:0016082; GO:0098831; GO:0098882; GO:0098978; GO:0098982; GO:0099635; GO:0005815; GO:0005829; GO:0042995; GO:0005798; GO:0005856; GO:0030426; GO:0032991; GO:0043025; GO:0043195; GO:0044877; GO:0048786; GO:0005783; GO:0007416; GO:0050808;
TRINITY_GG_9422_c5_g1_i3.p1	485	RB6I2_MOUSE ELKS/Rab6-interacting/CAST family member 1 (ERC-1) (CAZ-associated structural protein 2) (CAST2) (Rab6-interacting protein 2) 0.0	H0ZQT7_TAEGU ELKS/RAB6-interacting/CAST family member 1 0.0	CALBOR_R13656 Q99MI1/0.0/RB6I2_MOUSE ELKS/Rab6-interacting/CAST family member 1 OS=Mus musculus OX=10090 GN=Erc1 PE=1 SV=1 0.0	RIM-binding protein of the cytomatrix active zone	IPR019323;	Golgi membrane; cytoplasm; centrosome; I-kappaB phosphorylation; synaptic vesicle; IkappaB kinase complex; postsynaptic density; protein transport; membrane; synaptic vesicle priming; Rab GTPase binding; cell junction; PDZ domain binding; ciliary basal body; retrograde transport, endosome to Golgi; synapse; presynaptic active zone cytoplasmic component; structural constituent of presynaptic active zone; glutamatergic synapse; GABA-ergic synapse; voltage-gated calcium channel activity involved in positive regulation of presynaptic cytosolic calcium levels; regulation of transcription, DNA-templated; multicellular organism development; presynaptic membrane; negative regulation of apoptotic process; leucine zipper domain binding; cadherin binding; positive regulation of NF-kappaB transcription factor activity; microtubule organizing center; cytosol; cell projection; cytoskeleton; growth cone; presynaptic active zone; Golgi-associated vesicle; protein-containing complex; neuronal cell body; terminal bouton; protein-containing complex binding; endoplasmic reticulum; synapse assembly; synapse organization;	GO:0000139; GO:0005737; GO:0005813; GO:0007252; GO:0008021; GO:0008385; GO:0014069; GO:0015031; GO:0016020; GO:0016082; GO:0017137; GO:0030054; GO:0030165; GO:0036064; GO:0042147; GO:0045202; GO:0098831; GO:0098882; GO:0098978; GO:0098982; GO:0099635; GO:0006355; GO:0007275; GO:0042734; GO:0043066; GO:0043522; GO:0045296; GO:0051092; GO:0005815; GO:0005829; GO:0042995; GO:0005856; GO:0030426; GO:0048786; GO:0005798; GO:0032991; GO:0043025; GO:0043195; GO:0044877; GO:0005783; GO:0007416; GO:0050808;
TRINITY_GG_9422_c5_g1_i4.p1	582	RB6I2_MOUSE ELKS/Rab6-interacting/CAST family member 1 (ERC-1) (CAZ-associated structural protein 2) (CAST2) (Rab6-interacting protein 2) 0.0	H0ZQT7_TAEGU ELKS/RAB6-interacting/CAST family member 1 0.0	CALBOR_R13656 Q99MI1/0.0/RB6I2_MOUSE ELKS/Rab6-interacting/CAST family member 1 OS=Mus musculus OX=10090 GN=Erc1 PE=1 SV=1 0.0	RIM-binding protein of the cytomatrix active zone	IPR019323;	Golgi membrane; cytoplasm; centrosome; I-kappaB phosphorylation; synaptic vesicle; IkappaB kinase complex; postsynaptic density; protein transport; membrane; synaptic vesicle priming; Rab GTPase binding; cell junction; PDZ domain binding; ciliary basal body; retrograde transport, endosome to Golgi; synapse; presynaptic active zone cytoplasmic component; structural constituent of presynaptic active zone; glutamatergic synapse; GABA-ergic synapse; voltage-gated calcium channel activity involved in positive regulation of presynaptic cytosolic calcium levels; regulation of transcription, DNA-templated; multicellular organism development; presynaptic membrane; negative regulation of apoptotic process; leucine zipper domain binding; cadherin binding; positive regulation of NF-kappaB transcription factor activity; microtubule organizing center; cytosol; cell projection; cytoskeleton; growth cone; presynaptic active zone; Golgi-associated vesicle; protein-containing complex; neuronal cell body; terminal bouton; protein-containing complex binding; endoplasmic reticulum; synapse assembly; synapse organization;	GO:0000139; GO:0005737; GO:0005813; GO:0007252; GO:0008021; GO:0008385; GO:0014069; GO:0015031; GO:0016020; GO:0016082; GO:0017137; GO:0030054; GO:0030165; GO:0036064; GO:0042147; GO:0045202; GO:0098831; GO:0098882; GO:0098978; GO:0098982; GO:0099635; GO:0006355; GO:0007275; GO:0042734; GO:0043066; GO:0043522; GO:0045296; GO:0051092; GO:0005815; GO:0005829; GO:0042995; GO:0005856; GO:0030426; GO:0048786; GO:0005798; GO:0032991; GO:0043025; GO:0043195; GO:0044877; GO:0005783; GO:0007416; GO:0050808;
TRINITY_GG_9422_c5_g1_i5.p1	1117	RB6I2_HUMAN ELKS/Rab6-interacting/CAST family member 1 (ERC-1) (Rab6-interacting protein 2) 0.0	H0ZQT7_TAEGU ELKS/RAB6-interacting/CAST family member 1 0.0	CALBOR_R13656 Q99MI1/0.0/RB6I2_MOUSE ELKS/Rab6-interacting/CAST family member 1 OS=Mus musculus OX=10090 GN=Erc1 PE=1 SV=1 0.0	FIP domain	IPR037245; IPR019323; IPR019018;	Golgi membrane; cytoplasm; centrosome; regulation of transcription, DNA-templated; I-kappaB phosphorylation; multicellular organism development; IkappaB kinase complex; protein transport; Rab GTPase binding; cell junction; PDZ domain binding; ciliary basal body; retrograde transport, endosome to Golgi; presynaptic membrane; negative regulation of apoptotic process; leucine zipper domain binding; synapse; cadherin binding; positive regulation of NF-kappaB transcription factor activity; synaptic vesicle; postsynaptic density; membrane; synaptic vesicle priming; presynaptic active zone cytoplasmic component; structural constituent of presynaptic active zone; glutamatergic synapse; GABA-ergic synapse; voltage-gated calcium channel activity involved in positive regulation of presynaptic cytosolic calcium levels; microtubule organizing center; cytosol; cell projection; Golgi-associated vesicle; cytoskeleton; growth cone; protein-containing complex; neuronal cell body; terminal bouton; protein-containing complex binding; presynaptic active zone; endoplasmic reticulum; synapse assembly; synapse organization;	GO:0000139; GO:0005737; GO:0005813; GO:0006355; GO:0007252; GO:0007275; GO:0008385; GO:0015031; GO:0017137; GO:0030054; GO:0030165; GO:0036064; GO:0042147; GO:0042734; GO:0043066; GO:0043522; GO:0045202; GO:0045296; GO:0051092; GO:0008021; GO:0014069; GO:0016020; GO:0016082; GO:0098831; GO:0098882; GO:0098978; GO:0098982; GO:0099635; GO:0005815; GO:0005829; GO:0042995; GO:0005798; GO:0005856; GO:0030426; GO:0032991; GO:0043025; GO:0043195; GO:0044877; GO:0048786; GO:0005783; GO:0007416; GO:0050808;
TRINITY_GG_9422_c5_g1_i6.p1	887	RB6I2_MOUSE ELKS/Rab6-interacting/CAST family member 1 (ERC-1) (CAZ-associated structural protein 2) (CAST2) (Rab6-interacting protein 2) 0.0	H0ZQT7_TAEGU ELKS/RAB6-interacting/CAST family member 1 0.0	CALBOR_R13656 Q99MI1/0.0/RB6I2_MOUSE ELKS/Rab6-interacting/CAST family member 1 OS=Mus musculus OX=10090 GN=Erc1 PE=1 SV=1 0.0	RIM-binding protein of the cytomatrix active zone	IPR019323;	Golgi membrane; cytoplasm; centrosome; I-kappaB phosphorylation; synaptic vesicle; IkappaB kinase complex; postsynaptic density; protein transport; membrane; synaptic vesicle priming; Rab GTPase binding; cell junction; PDZ domain binding; ciliary basal body; retrograde transport, endosome to Golgi; synapse; presynaptic active zone cytoplasmic component; structural constituent of presynaptic active zone; glutamatergic synapse; GABA-ergic synapse; voltage-gated calcium channel activity involved in positive regulation of presynaptic cytosolic calcium levels; regulation of transcription, DNA-templated; multicellular organism development; presynaptic membrane; negative regulation of apoptotic process; leucine zipper domain binding; cadherin binding; positive regulation of NF-kappaB transcription factor activity; microtubule organizing center; cytosol; cell projection; cytoskeleton; growth cone; presynaptic active zone; Golgi-associated vesicle; protein-containing complex; neuronal cell body; terminal bouton; protein-containing complex binding; endoplasmic reticulum; synapse assembly; synapse organization;	GO:0000139; GO:0005737; GO:0005813; GO:0007252; GO:0008021; GO:0008385; GO:0014069; GO:0015031; GO:0016020; GO:0016082; GO:0017137; GO:0030054; GO:0030165; GO:0036064; GO:0042147; GO:0045202; GO:0098831; GO:0098882; GO:0098978; GO:0098982; GO:0099635; GO:0006355; GO:0007275; GO:0042734; GO:0043066; GO:0043522; GO:0045296; GO:0051092; GO:0005815; GO:0005829; GO:0042995; GO:0005856; GO:0030426; GO:0048786; GO:0005798; GO:0032991; GO:0043025; GO:0043195; GO:0044877; GO:0005783; GO:0007416; GO:0050808;
TRINITY_GG_9422_c5_g1_i8.p1	835	RB6I2_MOUSE ELKS/Rab6-interacting/CAST family member 1 (ERC-1) (CAZ-associated structural protein 2) (CAST2) (Rab6-interacting protein 2) 0.0	H0ZQT7_TAEGU ELKS/RAB6-interacting/CAST family member 1 0.0	CALBOR_R13656 Q99MI1/0.0/RB6I2_MOUSE ELKS/Rab6-interacting/CAST family member 1 OS=Mus musculus OX=10090 GN=Erc1 PE=1 SV=1 0.0	RIM-binding protein of the cytomatrix active zone	IPR019323;	Golgi membrane; cytoplasm; centrosome; I-kappaB phosphorylation; synaptic vesicle; IkappaB kinase complex; postsynaptic density; protein transport; membrane; synaptic vesicle priming; Rab GTPase binding; cell junction; PDZ domain binding; ciliary basal body; retrograde transport, endosome to Golgi; synapse; presynaptic active zone cytoplasmic component; structural constituent of presynaptic active zone; glutamatergic synapse; GABA-ergic synapse; voltage-gated calcium channel activity involved in positive regulation of presynaptic cytosolic calcium levels; regulation of transcription, DNA-templated; multicellular organism development; presynaptic membrane; negative regulation of apoptotic process; leucine zipper domain binding; cadherin binding; positive regulation of NF-kappaB transcription factor activity; microtubule organizing center; cytosol; cell projection; cytoskeleton; growth cone; presynaptic active zone; Golgi-associated vesicle; protein-containing complex; neuronal cell body; terminal bouton; protein-containing complex binding; endoplasmic reticulum; synapse assembly; synapse organization;	GO:0000139; GO:0005737; GO:0005813; GO:0007252; GO:0008021; GO:0008385; GO:0014069; GO:0015031; GO:0016020; GO:0016082; GO:0017137; GO:0030054; GO:0030165; GO:0036064; GO:0042147; GO:0045202; GO:0098831; GO:0098882; GO:0098978; GO:0098982; GO:0099635; GO:0006355; GO:0007275; GO:0042734; GO:0043066; GO:0043522; GO:0045296; GO:0051092; GO:0005815; GO:0005829; GO:0042995; GO:0005856; GO:0030426; GO:0048786; GO:0005798; GO:0032991; GO:0043025; GO:0043195; GO:0044877; GO:0005783; GO:0007416; GO:0050808;
TRINITY_GG_9422_c60_g1_i1.p1	100	-NA-	-NA-	-NA-	-NA-	-NA-	-NA-	-NA-
TRINITY_GG_9422_c64_g1_i1.p1	118	-NA-	-NA-	-NA-	-NA-	-NA-	-NA-	-NA-
TRINITY_GG_9422_c68_g1_i1.p1	118	-NA-	-NA-	-NA-	-NA-	-NA-	-NA-	-NA-
TRINITY_GG_9422_c6_g1_i1.p1	152	-NA-	-NA-	-NA-	consensus disorder prediction	-NA-	-NA-	-NA-
TRINITY_GG_9422_c75_g1_i1.p1	312	FXL14_MOUSE F-box/LRR-repeat protein 14 (F-box and leucine-rich repeat protein 14) 0.0	H0YU46_TAEGU F-box and leucine rich repeat protein 2 1.14e-29	CALBOR_R00901 Q96IG2/0.0/FXL20_HUMAN F-box/LRR-repeat protein 20 OS=Homo sapiens OX=9606 GN=FBXL20 PE=1 SV=2 3.86e-31	Leucine Rich repeat	IPR032675; IPR006553; IPR001611;	ubiquitin-protein transferase activity; cytoplasm; ubiquitin-dependent protein catabolic process; SCF ubiquitin ligase complex; SCF-dependent proteasomal ubiquitin-dependent protein catabolic process; protein polyubiquitination; cytosol; post-translational protein modification; calmodulin binding; regulation of autophagy; regulation of phosphatidylinositol 3-kinase signaling; membrane; protein ubiquitination; protein monoubiquitination; protein phosphatase binding; phosphatidylinositol 3-kinase regulatory subunit binding; modulation by host of viral RNA genome replication; cellular protein modification process; proteolysis; viral process; cilium; axon; dendrite; defecation rhythm; dauer entry; perikaryon; regulation of dauer entry; regulation of defecation rhythm; G2/M transition of mitotic cell cycle; ubiquitin ligase complex; mitotic cell cycle; centrosome; cell population proliferation; SCF complex assembly; negative regulation of G2/M transition of mitotic cell cycle; cell division; microtubule organizing center; behavioral fear response; Schaffer collateral - CA1 synapse; presynapse; glutamatergic synapse; regulation of protein catabolic process at presynapse, modulating synaptic transmission; regulation of synaptic vesicle exocytosis; positive regulation of BMP signaling pathway; mitochondrial intermembrane space; nuclear speck; negative regulation of transcription by RNA polymerase II; RNA polymerase II cis-regulatory region sequence-specific DNA binding; spermatogenesis; zinc ion binding; midbrain-hindbrain boundary morphogenesis; fourth ventricle development; lateral ventricle development; third ventricle development; initiation of neural tube closure; positive regulation of cell growth; midbrain development; PcG protein complex; histone H2A monoubiquitination; negative regulation of neuron apoptotic process; embryonic camera-type eye morphogenesis; histone demethylase activity (H3-K36 specific); positive regulation of stem cell population maintenance; negative regulation of neural precursor cell proliferation; DNA binding; nucleus; double-strand break repair via nonhomologous end joining; negative regulation of transcription by competitive promoter binding; circadian regulation of gene expression; regulation of circadian rhythm; nucleolus; proteasome-mediated ubiquitin-dependent protein catabolic process; ubiquitin protein ligase activity; protein binding;	GO:0004842; GO:0005737; GO:0006511; GO:0019005; GO:0031146; GO:0000209; GO:0005829; GO:0043687; GO:0005516; GO:0010506; GO:0014066; GO:0016020; GO:0016567; GO:0006513; GO:0019903; GO:0036312; GO:0044830; GO:0006464; GO:0006508; GO:0016032; GO:0005929; GO:0030424; GO:0030425; GO:0035882; GO:0043053; GO:0043204; GO:1905909; GO:2000746; GO:0000086; GO:0000151; GO:0000278; GO:0005813; GO:0008283; GO:0010265; GO:0010972; GO:0051301; GO:0005815; GO:0001662; GO:0098685; GO:0098793; GO:0098978; GO:0099575; GO:2000300; GO:0030513; GO:0005758; GO:0016607; GO:0000122; GO:0000978; GO:0007283; GO:0008270; GO:0021555; GO:0021592; GO:0021670; GO:0021678; GO:0021993; GO:0030307; GO:0030901; GO:0031519; GO:0035518; GO:0043524; GO:0048596; GO:0051864; GO:1902459; GO:2000178; GO:0003677; GO:0005634; GO:0006303; GO:0010944; GO:0032922; GO:0042752; GO:0005730; GO:0043161; GO:0061630; GO:0005515;
TRINITY_GG_9422_c75_g1_i1.p2	307	PCLO_HUMAN Protein piccolo (Aczonin) 4.61e-06	-NA-	-NA-	consensus disorder prediction	-NA-	calcium ion binding; profilin binding; calcium-dependent phospholipid binding; cytoskeleton; cytoskeleton organization; synapse assembly; postsynaptic density; synaptic vesicle exocytosis; regulation of exocytosis; cAMP-mediated signaling; cell junction; insulin secretion; protein localization to synapse; cell projection; synapse; cytoskeleton of presynaptic active zone; extracellular exosome; synaptic vesicle clustering; structural constituent of presynaptic active zone; presynapse to nucleus signaling pathway;	GO:0005509; GO:0005522; GO:0005544; GO:0005856; GO:0007010; GO:0007416; GO:0014069; GO:0016079; GO:0017157; GO:0019933; GO:0030054; GO:0030073; GO:0035418; GO:0042995; GO:0045202; GO:0048788; GO:0070062; GO:0097091; GO:0098882; GO:0099526;
TRINITY_GG_9422_c75_g1_i1.p3	263	-NA-	-NA-	-NA-	consensus disorder prediction	-NA-	-NA-	-NA-
TRINITY_GG_9422_c75_g1_i1.p4	193	-NA-	-NA-	-NA-	-NA-	-NA-	-NA-	-NA-
TRINITY_GG_9422_c75_g1_i1.p5	175	-NA-	-NA-	-NA-	-NA-	-NA-	-NA-	-NA-
TRINITY_GG_9422_c75_g1_i1.p6	103	-NA-	-NA-	-NA-	-NA-	-NA-	-NA-	-NA-
TRINITY_GG_9422_c75_g1_i2.p1	424	FXL14_MOUSE F-box/LRR-repeat protein 14 (F-box and leucine-rich repeat protein 14) 0.0	H0YU46_TAEGU F-box and leucine rich repeat protein 2 2.80e-40	CALBOR_R12622 Q9UKC9/0.0/FBXL2_HUMAN F-box/LRR-repeat protein 2 OS=Homo sapiens OX=9606 GN=FBXL2 PE=1 SV=3 1.05e-39	Leucine Rich repeat	IPR032675; IPR001810; IPR006553; IPR036047; IPR001611;	ubiquitin-protein transferase activity; cytoplasm; ubiquitin-dependent protein catabolic process; SCF ubiquitin ligase complex; SCF-dependent proteasomal ubiquitin-dependent protein catabolic process; protein polyubiquitination; cytosol; post-translational protein modification; calmodulin binding; regulation of autophagy; regulation of phosphatidylinositol 3-kinase signaling; membrane; protein ubiquitination; protein monoubiquitination; protein phosphatase binding; phosphatidylinositol 3-kinase regulatory subunit binding; modulation by host of viral RNA genome replication; cellular protein modification process; proteolysis; viral process; cilium; axon; dendrite; defecation rhythm; dauer entry; perikaryon; regulation of dauer entry; regulation of defecation rhythm; G2/M transition of mitotic cell cycle; ubiquitin ligase complex; mitotic cell cycle; centrosome; cell population proliferation; SCF complex assembly; negative regulation of G2/M transition of mitotic cell cycle; cell division; behavioral fear response; Schaffer collateral - CA1 synapse; presynapse; glutamatergic synapse; regulation of protein catabolic process at presynapse, modulating synaptic transmission; regulation of synaptic vesicle exocytosis; positive regulation of BMP signaling pathway; mitochondrial intermembrane space; nuclear speck; DNA binding; nucleus; double-strand break repair via nonhomologous end joining; zinc ion binding; negative regulation of transcription by competitive promoter binding; circadian regulation of gene expression; regulation of circadian rhythm; histone demethylase activity (H3-K36 specific); nuclear body; protein destabilization; entrainment of circadian clock by photoperiod; negative regulation of transcription by RNA polymerase II; RNA polymerase II cis-regulatory region sequence-specific DNA binding; spermatogenesis; midbrain-hindbrain boundary morphogenesis; fourth ventricle development; lateral ventricle development; third ventricle development; initiation of neural tube closure; positive regulation of cell growth; midbrain development; PcG protein complex; histone H2A monoubiquitination; negative regulation of neuron apoptotic process; embryonic camera-type eye morphogenesis; positive regulation of stem cell population maintenance; negative regulation of neural precursor cell proliferation; protein binding;	GO:0004842; GO:0005737; GO:0006511; GO:0019005; GO:0031146; GO:0000209; GO:0005829; GO:0043687; GO:0005516; GO:0010506; GO:0014066; GO:0016020; GO:0016567; GO:0006513; GO:0019903; GO:0036312; GO:0044830; GO:0006464; GO:0006508; GO:0016032; GO:0005929; GO:0030424; GO:0030425; GO:0035882; GO:0043053; GO:0043204; GO:1905909; GO:2000746; GO:0000086; GO:0000151; GO:0000278; GO:0005813; GO:0008283; GO:0010265; GO:0010972; GO:0051301; GO:0001662; GO:0098685; GO:0098793; GO:0098978; GO:0099575; GO:2000300; GO:0030513; GO:0005758; GO:0016607; GO:0003677; GO:0005634; GO:0006303; GO:0008270; GO:0010944; GO:0032922; GO:0042752; GO:0051864; GO:0016604; GO:0031648; GO:0043153; GO:0000122; GO:0000978; GO:0007283; GO:0021555; GO:0021592; GO:0021670; GO:0021678; GO:0021993; GO:0030307; GO:0030901; GO:0031519; GO:0035518; GO:0043524; GO:0048596; GO:1902459; GO:2000178; GO:0005515;
TRINITY_GG_9422_c75_g1_i2.p2	340	PCLO_HUMAN Protein piccolo (Aczonin) 7.98e-06	-NA-	-NA-	consensus disorder prediction	-NA-	calcium ion binding; profilin binding; calcium-dependent phospholipid binding; cytoskeleton; cytoskeleton organization; synapse assembly; postsynaptic density; synaptic vesicle exocytosis; regulation of exocytosis; cAMP-mediated signaling; cell junction; insulin secretion; protein localization to synapse; cell projection; synapse; cytoskeleton of presynaptic active zone; extracellular exosome; synaptic vesicle clustering; structural constituent of presynaptic active zone; presynapse to nucleus signaling pathway;	GO:0005509; GO:0005522; GO:0005544; GO:0005856; GO:0007010; GO:0007416; GO:0014069; GO:0016079; GO:0017157; GO:0019933; GO:0030054; GO:0030073; GO:0035418; GO:0042995; GO:0045202; GO:0048788; GO:0070062; GO:0097091; GO:0098882; GO:0099526;
TRINITY_GG_9422_c75_g1_i2.p3	297	-NA-	-NA-	-NA-	consensus disorder prediction	-NA-	-NA-	-NA-
TRINITY_GG_9422_c75_g1_i2.p4	193	-NA-	-NA-	-NA-	-NA-	-NA-	-NA-	-NA-
TRINITY_GG_9422_c75_g1_i2.p5	175	-NA-	-NA-	-NA-	-NA-	-NA-	-NA-	-NA-
TRINITY_GG_9422_c75_g1_i2.p6	103	-NA-	-NA-	-NA-	-NA-	-NA-	-NA-	-NA-
TRINITY_GG_9422_c79_g1_i1.p1	101	-NA-	-NA-	-NA-	consensus disorder prediction	-NA-	-NA-	-NA-
TRINITY_GG_9422_c7_g2_i2.p1	590	DCP1B_HUMAN mRNA-decapping enzyme 1B (EC 3.-.-.-) 0.0	H0ZQQ6_TAEGU Decapping mRNA 1B 0.0	CALBOR_R08120 Q8IZD4/0.0/DCP1B_HUMAN mRNA-decapping enzyme 1B OS=Homo sapiens OX=9606 GN=DCP1B PE=1 SV=2 0.0	Dcp1-like decapping family	IPR011993; IPR010334;	nuclear-transcribed mRNA catabolic process, nonsense-mediated decay; deadenylation-dependent decapping of nuclear-transcribed mRNA; P-body; nucleus; cytosol; enzyme activator activity; membrane; hydrolase activity; deadenylation-independent decapping of nuclear-transcribed mRNA; intracellular membrane-bounded organelle; exonucleolytic catabolism of deadenylated mRNA; cytoplasm; kinesin binding; cytoplasmic ribonucleoprotein granule; identical protein binding; regulation of mRNA stability; protein localization to cytoplasmic stress granule; transcription factor complex; transforming growth factor beta receptor signaling pathway; transcription factor binding; positive regulation of transcription, DNA-templated; RNA binding; mRNA cap binding complex; mRNA processing; cytoplasmic stress granule; nuclear-transcribed mRNA catabolic process, exonucleolytic, 5'-3'; Dcp1-Dcp2 complex; m7G(5')pppN diphosphatase activator activity; positive regulation of catalytic activity;	GO:0000184; GO:0000290; GO:0000932; GO:0005634; GO:0005829; GO:0008047; GO:0016020; GO:0016787; GO:0031087; GO:0043231; GO:0043928; GO:0005737; GO:0019894; GO:0036464; GO:0042802; GO:0043488; GO:1903608; GO:0005667; GO:0007179; GO:0008134; GO:0045893; GO:0003723; GO:0005845; GO:0006397; GO:0010494; GO:0034428; GO:0098745; GO:1990521; GO:0043085;
TRINITY_GG_9422_c7_g2_i2.p2	141	-NA-	-NA-	-NA-	-NA-	-NA-	-NA-	-NA-
TRINITY_GG_9422_c7_g2_i3.p1	607	DCP1B_HUMAN mRNA-decapping enzyme 1B (EC 3.-.-.-) 0.0	H0ZQQ6_TAEGU Decapping mRNA 1B 0.0	CALBOR_R08120 Q8IZD4/0.0/DCP1B_HUMAN mRNA-decapping enzyme 1B OS=Homo sapiens OX=9606 GN=DCP1B PE=1 SV=2 0.0	mRNA-decapping enzyme C-terminus	IPR010334; IPR031953; IPR011993;	nuclear-transcribed mRNA catabolic process, nonsense-mediated decay; deadenylation-dependent decapping of nuclear-transcribed mRNA; P-body; nucleus; cytosol; enzyme activator activity; membrane; hydrolase activity; deadenylation-independent decapping of nuclear-transcribed mRNA; intracellular membrane-bounded organelle; exonucleolytic catabolism of deadenylated mRNA; cytoplasm; kinesin binding; cytoplasmic ribonucleoprotein granule; identical protein binding; regulation of mRNA stability; protein localization to cytoplasmic stress granule; RNA binding; mRNA cap binding complex; mRNA processing; cytoplasmic stress granule; nuclear-transcribed mRNA catabolic process, exonucleolytic, 5'-3'; Dcp1-Dcp2 complex; m7G(5')pppN diphosphatase activator activity; positive regulation of catalytic activity;	GO:0000184; GO:0000290; GO:0000932; GO:0005634; GO:0005829; GO:0008047; GO:0016020; GO:0016787; GO:0031087; GO:0043231; GO:0043928; GO:0005737; GO:0019894; GO:0036464; GO:0042802; GO:0043488; GO:1903608; GO:0003723; GO:0005845; GO:0006397; GO:0010494; GO:0034428; GO:0098745; GO:1990521; GO:0043085;
TRINITY_GG_9422_c7_g2_i3.p2	141	-NA-	-NA-	-NA-	-NA-	-NA-	-NA-	-NA-
TRINITY_GG_9422_c82_g1_i1.p1	118	-NA-	-NA-	-NA-	-NA-	-NA-	-NA-	-NA-
TRINITY_GG_9422_c84_g1_i1.p1	114	-NA-	-NA-	-NA-	-NA-	-NA-	-NA-	-NA-
TRINITY_GG_9422_c8_g1_i4.p1	99	-NA-	-NA-	-NA-	-NA-	-NA-	-NA-	-NA-
TRINITY_GG_9422_c8_g1_i6.p1	102	RAD52_CHICK DNA repair protein RAD52 homolog 4.53e-57	H0ZQU2_TAEGU RAD52 homolog, DNA repair protein 2.87e-49	CALBOR_R01365 P39022/0.0/RAD52_CHICK DNA repair protein RAD52 homolog OS=Gallus gallus OX=9031 GN=RAD52 PE=2 SV=1 6.94e-71	Rad52/22 family double-strand break repair protein	IPR007232;	double-strand break repair via homologous recombination; DNA recombinase assembly; DNA binding; nucleus; mitotic recombination; double-strand break repair via single-strand annealing; single-stranded DNA binding; nucleoplasm; double-strand break repair; DNA recombination; cellular response to DNA damage stimulus; DNA double-strand break processing involved in repair via single-strand annealing; protein-containing complex; protein-DNA complex; cellular response to oxidative stress; identical protein binding; protein homooligomerization; regulation of nucleotide-excision repair; DNA repair; telomere maintenance via recombination; telomere maintenance; damaged DNA binding; double-stranded DNA binding; mating type switching; negative regulation of meiotic joint molecule formation; replication fork processing; strand invasion involved in gene conversion at mating-type locus; site of double-strand break; negative regulation of DNA binding; DNA end binding; negative regulation of DNA strand resection involved in replication fork processing; mitotic recombination-dependent replication fork processing; recombinase activity; nuclear chromosome; meiotic joint molecule formation; double-strand break repair via break-induced replication; DNA strand renaturation; mitochondrion; DNA amplification; postreplication repair; mitochondrial DNA repair; DNA/DNA annealing activity; reciprocal meiotic recombination;	GO:0000724; GO:0000730; GO:0003677; GO:0005634; GO:0006312; GO:0045002; GO:0003697; GO:0005654; GO:0006302; GO:0006310; GO:0006974; GO:0010792; GO:0032991; GO:0032993; GO:0034599; GO:0042802; GO:0051260; GO:2000819; GO:0006281; GO:0000722; GO:0000723; GO:0003684; GO:0003690; GO:0007533; GO:0010947; GO:0031297; GO:0034636; GO:0035861; GO:0043392; GO:0045027; GO:0110027; GO:1990426; GO:0000150; GO:0000228; GO:0000709; GO:0000727; GO:0000733; GO:0005739; GO:0006277; GO:0006301; GO:0043504; GO:1990814; GO:0007131;
TRINITY_GG_9422_c98_g1_i1.p1	137	-NA-	-NA-	-NA-	consensus disorder prediction	-NA-	-NA-	-NA-
TRINITY_GG_9423_c0_g1_i10.p1	788	KDM5A_HUMAN Lysine-specific demethylase 5A (EC 1.14.11.-) (Histone demethylase JARID1A) (Jumonji/ARID domain-containing protein 1A) (Retinoblastoma-binding protein 2) (RBBP-2) 0.0	H0ZQX3_TAEGU Lysine demethylase 5A 0.0	CALBOR_R02994 P29375/0.0/KDM5A_HUMAN Lysine-specific demethylase 5A OS=Homo sapiens OX=9606 GN=KDM5A PE=1 SV=3 0.0	PHD-finger	IPR003347; IPR011011; IPR001965; IPR013637; IPR004198; IPR019787; IPR019786;	negative regulation of transcription by RNA polymerase II; DNA binding; DNA-binding transcription factor activity; transcription coactivator activity; nucleus; nucleoplasm; nucleolus; chromatin remodeling; spermatogenesis; zinc ion binding; male gonad development; chromatin DNA binding; histone demethylase activity; circadian regulation of gene expression; protein-DNA complex; histone H3-K9 demethylation; histone demethylase activity (H3-trimethyl-K4 specific); histone demethylase activity (H3-dimethyl-K4 specific); histone H3-K4 demethylation; methylated histone binding; histone methyltransferase complex; histone binding; transcription regulatory region DNA binding; positive regulation of transcription, DNA-templated; regulation of DNA-binding transcription factor activity; dioxygenase activity; negative regulation of histone deacetylase activity; chromatin binding; transcription corepressor activity; cytosol; regulation of transcription by RNA polymerase II; single fertilization; post-embryonic development; positive regulation of gene expression; histone demethylase activity (H3-K4 specific); positive regulation of mammary gland epithelial cell proliferation; cellular response to fibroblast growth factor stimulus; negative regulation of transcription, DNA-templated; rhythmic process; branching involved in mammary gland duct morphogenesis; mammary duct terminal end bud growth; response to fungicide; uterus morphogenesis; lens fiber cell differentiation; cellular response to leukemia inhibitory factor; sequence-specific double-stranded DNA binding; regulation of estradiol secretion; regulation of circadian rhythm; RNA polymerase II transcription factor binding; cytoplasm; identical protein binding; metal ion binding; nuclear chromatin; pericentric heterochromatin; positive regulation of cell population proliferation; stem cell population maintenance; enzyme binding; histone demethylase activity (H3-K9 specific); androgen receptor binding; histone demethylase activity (H3-K36 specific); negative regulation of histone H3-K9 trimethylation; regulation of stem cell differentiation; cardiac muscle hypertrophy in response to stress; nuclear pericentric heterochromatin; histone H3-K36 demethylation; RNA polymerase II regulatory region sequence-specific DNA binding; DNA-binding transcription repressor activity, RNA polymerase II-specific; liver development; mitochondrion; transcription factor binding; negative regulation of cell population proliferation; negative regulation of histone methylation; ESC/E(Z) complex; spleen development; thymus development; stem cell differentiation; positive regulation of histone H3-K9 methylation;	GO:0000122; GO:0003677; GO:0003700; GO:0003713; GO:0005634; GO:0005654; GO:0005730; GO:0006338; GO:0007283; GO:0008270; GO:0008584; GO:0031490; GO:0032452; GO:0032922; GO:0032993; GO:0033169; GO:0034647; GO:0034648; GO:0034720; GO:0035064; GO:0035097; GO:0042393; GO:0044212; GO:0045893; GO:0051090; GO:0051213; GO:1901726; GO:0003682; GO:0003714; GO:0005829; GO:0006357; GO:0007338; GO:0009791; GO:0010628; GO:0032453; GO:0033601; GO:0044344; GO:0045892; GO:0048511; GO:0060444; GO:0060763; GO:0060992; GO:0061038; GO:0070306; GO:1990830; GO:1990837; GO:2000864; GO:0042752; GO:0001085; GO:0005737; GO:0042802; GO:0046872; GO:0000790; GO:0005721; GO:0008284; GO:0019827; GO:0019899; GO:0032454; GO:0050681; GO:0051864; GO:1900113; GO:2000736; GO:0014898; GO:0031618; GO:0070544; GO:0000977; GO:0001227; GO:0001889; GO:0005739; GO:0008134; GO:0008285; GO:0031061; GO:0035098; GO:0048536; GO:0048538; GO:0048863; GO:0051574;
TRINITY_GG_9423_c0_g1_i10.p10	135	-NA-	-NA-	-NA-	-NA-	-NA-	-NA-	-NA-
TRINITY_GG_9423_c0_g1_i10.p11	132	-NA-	-NA-	-NA-	consensus disorder prediction	-NA-	-NA-	-NA-
TRINITY_GG_9423_c0_g1_i10.p12	125	-NA-	-NA-	-NA-	-NA-	-NA-	-NA-	-NA-
TRINITY_GG_9423_c0_g1_i10.p13	125	-NA-	-NA-	-NA-	consensus disorder prediction	-NA-	-NA-	-NA-
TRINITY_GG_9423_c0_g1_i10.p14	124	-NA-	-NA-	-NA-	consensus disorder prediction	-NA-	-NA-	-NA-
TRINITY_GG_9423_c0_g1_i10.p15	123	-NA-	-NA-	-NA-	consensus disorder prediction	-NA-	-NA-	-NA-
TRINITY_GG_9423_c0_g1_i10.p16	119	-NA-	-NA-	-NA-	consensus disorder prediction	-NA-	-NA-	-NA-
TRINITY_GG_9423_c0_g1_i10.p17	115	-NA-	-NA-	-NA-	consensus disorder prediction	-NA-	-NA-	-NA-
TRINITY_GG_9423_c0_g1_i10.p18	110	-NA-	-NA-	-NA-	-NA-	-NA-	-NA-	-NA-
TRINITY_GG_9423_c0_g1_i10.p19	109	-NA-	-NA-	-NA-	consensus disorder prediction	-NA-	-NA-	-NA-
TRINITY_GG_9423_c0_g1_i10.p2	433	KDM5A_HUMAN Lysine-specific demethylase 5A (EC 1.14.11.-) (Histone demethylase JARID1A) (Jumonji/ARID domain-containing protein 1A) (Retinoblastoma-binding protein 2) (RBBP-2) 0.0	H0ZQX3_TAEGU Lysine demethylase 5A 0.0	CALBOR_R02994 P29375/0.0/KDM5A_HUMAN Lysine-specific demethylase 5A OS=Homo sapiens OX=9606 GN=KDM5A PE=1 SV=3 0.0	PLU-1-like protein	IPR013083; IPR019787; IPR019786; IPR011011; IPR013637; IPR001965;	negative regulation of transcription by RNA polymerase II; DNA binding; DNA-binding transcription factor activity; transcription coactivator activity; nucleus; nucleoplasm; nucleolus; chromatin remodeling; spermatogenesis; zinc ion binding; male gonad development; chromatin DNA binding; histone demethylase activity; circadian regulation of gene expression; protein-DNA complex; histone H3-K9 demethylation; histone demethylase activity (H3-trimethyl-K4 specific); histone demethylase activity (H3-dimethyl-K4 specific); histone H3-K4 demethylation; methylated histone binding; histone methyltransferase complex; histone binding; transcription regulatory region DNA binding; positive regulation of transcription, DNA-templated; regulation of DNA-binding transcription factor activity; dioxygenase activity; negative regulation of histone deacetylase activity; chromatin binding; RNA polymerase II transcription factor binding; cytoplasm; cytosol; histone demethylase activity (H3-K4 specific); regulation of circadian rhythm; identical protein binding; negative regulation of transcription, DNA-templated; rhythmic process; metal ion binding; fibrillar center; androgen receptor binding; regulation of androgen receptor signaling pathway; T cell antigen processing and presentation; transcription corepressor activity; sequence-specific double-stranded DNA binding; transcription, DNA-templated; apoptotic signaling pathway;	GO:0000122; GO:0003677; GO:0003700; GO:0003713; GO:0005634; GO:0005654; GO:0005730; GO:0006338; GO:0007283; GO:0008270; GO:0008584; GO:0031490; GO:0032452; GO:0032922; GO:0032993; GO:0033169; GO:0034647; GO:0034648; GO:0034720; GO:0035064; GO:0035097; GO:0042393; GO:0044212; GO:0045893; GO:0051090; GO:0051213; GO:1901726; GO:0003682; GO:0001085; GO:0005737; GO:0005829; GO:0032453; GO:0042752; GO:0042802; GO:0045892; GO:0048511; GO:0046872; GO:0001650; GO:0050681; GO:0060765; GO:0002457; GO:0003714; GO:1990837; GO:0006351; GO:0097190;
TRINITY_GG_9423_c0_g1_i10.p20	108	-NA-	-NA-	-NA-	-NA-	-NA-	-NA-	-NA-
TRINITY_GG_9423_c0_g1_i10.p21	106	-NA-	-NA-	-NA-	consensus disorder prediction	-NA-	-NA-	-NA-
TRINITY_GG_9423_c0_g1_i10.p22	103	-NA-	-NA-	-NA-	-NA-	-NA-	-NA-	-NA-
TRINITY_GG_9423_c0_g1_i10.p3	342	KDM5A_MOUSE Lysine-specific demethylase 5A (EC 1.14.11.-) (Histone demethylase JARID1A) (Jumonji/ARID domain-containing protein 1A) (Retinoblastoma-binding protein 2) (RBBP-2) 5.74e-178	H0ZQX3_TAEGU Lysine demethylase 5A 0.0	CALBOR_R02994 P29375/0.0/KDM5A_HUMAN Lysine-specific demethylase 5A OS=Homo sapiens OX=9606 GN=KDM5A PE=1 SV=3 0.0	PHD3_KDM5A	IPR013083; IPR001965; IPR019787; IPR011011;	negative regulation of transcription by RNA polymerase II; DNA binding; chromatin binding; DNA-binding transcription factor activity; transcription coactivator activity; nucleus; nucleolus; chromatin remodeling; spermatogenesis; zinc ion binding; male gonad development; chromatin DNA binding; histone demethylase activity; circadian regulation of gene expression; protein-DNA complex; histone demethylase activity (H3-trimethyl-K4 specific); histone demethylase activity (H3-dimethyl-K4 specific); histone H3-K4 demethylation; methylated histone binding; histone methyltransferase complex; histone binding; transcription regulatory region DNA binding; positive regulation of transcription, DNA-templated; regulation of DNA-binding transcription factor activity; dioxygenase activity; negative regulation of histone deacetylase activity; nucleoplasm; histone H3-K9 demethylation; histone demethylase activity (H3-K4 specific); rhythmic process; transcription corepressor activity; cytosol; single fertilization; post-embryonic development; positive regulation of gene expression; positive regulation of mammary gland epithelial cell proliferation; regulation of circadian rhythm; cellular response to fibroblast growth factor stimulus; negative regulation of transcription, DNA-templated; branching involved in mammary gland duct morphogenesis; mammary duct terminal end bud growth; response to fungicide; uterus morphogenesis; lens fiber cell differentiation; cellular response to leukemia inhibitory factor; sequence-specific double-stranded DNA binding; regulation of estradiol secretion; regulation of transcription by RNA polymerase II; metal ion binding;	GO:0000122; GO:0003677; GO:0003682; GO:0003700; GO:0003713; GO:0005634; GO:0005730; GO:0006338; GO:0007283; GO:0008270; GO:0008584; GO:0031490; GO:0032452; GO:0032922; GO:0032993; GO:0034647; GO:0034648; GO:0034720; GO:0035064; GO:0035097; GO:0042393; GO:0044212; GO:0045893; GO:0051090; GO:0051213; GO:1901726; GO:0005654; GO:0033169; GO:0032453; GO:0048511; GO:0003714; GO:0005829; GO:0007338; GO:0009791; GO:0010628; GO:0033601; GO:0042752; GO:0044344; GO:0045892; GO:0060444; GO:0060763; GO:0060992; GO:0061038; GO:0070306; GO:1990830; GO:1990837; GO:2000864; GO:0006357; GO:0046872;
TRINITY_GG_9423_c0_g1_i10.p4	231	S6A13_HUMAN Sodium- and chloride-dependent GABA transporter 2 (GAT-2) (Solute carrier family 6 member 13) 2.63e-118	H0ZQY1_TAEGU Transporter 1.31e-129	CALBOR_R02995 Q9NSD5/0.0/S6A13_HUMAN Sodium- and chloride-dependent GABA transporter 2 OS=Homo sapiens OX=9606 GN=SLC6A13 PE=1 SV=3 3.83e-132	Sodium:neurotransmitter symporter family	IPR037272; IPR000175;	gamma-aminobutyric acid:sodium symporter activity; plasma membrane; integral component of plasma membrane; neurotransmitter binding; neuron projection; extracellular exosome; neurotransmitter transport; neurotransmitter uptake; cytoplasm; brain development; membrane; response to drug; cell projection; synapse; neurotransmitter reuptake; GABA-ergic synapse; integral component of postsynaptic membrane; integral component of presynaptic membrane; integral component of membrane; amino acid transport; amino acid transmembrane transporter activity; neurotransmitter:sodium symporter activity; taurine:sodium symporter activity; modulation of chemical synaptic transmission; axon; actin binding; monoamine transmembrane transporter activity; response to pain; presynapse; serotonin:sodium symporter activity; L-proline transmembrane transporter activity;	GO:0005332; GO:0005886; GO:0005887; GO:0042165; GO:0043005; GO:0070062; GO:0006836; GO:0001504; GO:0005737; GO:0007420; GO:0016020; GO:0042493; GO:0042995; GO:0045202; GO:0098810; GO:0098982; GO:0099055; GO:0099056; GO:0016021; GO:0006865; GO:0015171; GO:0005328; GO:0005369; GO:0050804; GO:0030424; GO:0003779; GO:0008504; GO:0048265; GO:0098793; GO:0005335; GO:0015193;
TRINITY_GG_9423_c0_g1_i10.p5	229	S6A13_HUMAN Sodium- and chloride-dependent GABA transporter 2 (GAT-2) (Solute carrier family 6 member 13) 2.52e-108	H0ZQY1_TAEGU Transporter 1.11e-132	CALBOR_R02995 Q9NSD5/0.0/S6A13_HUMAN Sodium- and chloride-dependent GABA transporter 2 OS=Homo sapiens OX=9606 GN=SLC6A13 PE=1 SV=3 6.90e-151	Sodium:neurotransmitter symporter family	IPR000175; IPR037272;	gamma-aminobutyric acid:sodium symporter activity; plasma membrane; integral component of plasma membrane; neurotransmitter binding; neuron projection; extracellular exosome; neurotransmitter transport; neurotransmitter uptake; cytoplasm; brain development; membrane; response to drug; cell projection; synapse; neurotransmitter reuptake; GABA-ergic synapse; integral component of postsynaptic membrane; integral component of presynaptic membrane; integral component of membrane; amino acid transport; amino acid transmembrane transporter activity; cell; cellular water homeostasis; response to organic substance; cellular hyperosmotic response; neurotransmitter:sodium symporter activity; taurine:sodium symporter activity; modulation of chemical synaptic transmission; actin binding; monoamine transmembrane transporter activity; response to pain; presynapse; axon; serotonin:sodium symporter activity; L-proline transmembrane transporter activity;	GO:0005332; GO:0005886; GO:0005887; GO:0042165; GO:0043005; GO:0070062; GO:0006836; GO:0001504; GO:0005737; GO:0007420; GO:0016020; GO:0042493; GO:0042995; GO:0045202; GO:0098810; GO:0098982; GO:0099055; GO:0099056; GO:0016021; GO:0006865; GO:0015171; GO:0005623; GO:0009992; GO:0010033; GO:0071474; GO:0005328; GO:0005369; GO:0050804; GO:0003779; GO:0008504; GO:0048265; GO:0098793; GO:0030424; GO:0005335; GO:0015193;
TRINITY_GG_9423_c0_g1_i10.p6	207	-NA-	-NA-	-NA-	consensus disorder prediction	-NA-	-NA-	-NA-
TRINITY_GG_9423_c0_g1_i10.p7	145	KDM5A_HUMAN Lysine-specific demethylase 5A (EC 1.14.11.-) (Histone demethylase JARID1A) (Jumonji/ARID domain-containing protein 1A) (Retinoblastoma-binding protein 2) (RBBP-2) 4.53e-71	H0ZQX3_TAEGU Lysine demethylase 5A 1.57e-83	CALBOR_R02994 P29375/0.0/KDM5A_HUMAN Lysine-specific demethylase 5A OS=Homo sapiens OX=9606 GN=KDM5A PE=1 SV=3 1.26e-84	jmjN domain	IPR003349; IPR001606; IPR036431;	negative regulation of transcription by RNA polymerase II; DNA binding; DNA-binding transcription factor activity; transcription coactivator activity; nucleus; nucleoplasm; nucleolus; chromatin remodeling; spermatogenesis; zinc ion binding; male gonad development; chromatin DNA binding; histone demethylase activity; circadian regulation of gene expression; protein-DNA complex; histone H3-K9 demethylation; histone demethylase activity (H3-trimethyl-K4 specific); histone demethylase activity (H3-dimethyl-K4 specific); histone H3-K4 demethylation; methylated histone binding; histone methyltransferase complex; histone binding; transcription regulatory region DNA binding; positive regulation of transcription, DNA-templated; regulation of DNA-binding transcription factor activity; dioxygenase activity; negative regulation of histone deacetylase activity; chromatin binding; metal ion binding; fibrillar center; histone demethylase activity (H3-K4 specific); androgen receptor binding; regulation of androgen receptor signaling pathway; T cell antigen processing and presentation; RNA polymerase II transcription factor binding; cytoplasm; cytosol; regulation of circadian rhythm; identical protein binding; negative regulation of transcription, DNA-templated; rhythmic process; transcription corepressor activity; single fertilization; post-embryonic development; positive regulation of gene expression; positive regulation of mammary gland epithelial cell proliferation; cellular response to fibroblast growth factor stimulus; branching involved in mammary gland duct morphogenesis; mammary duct terminal end bud growth; response to fungicide; uterus morphogenesis; lens fiber cell differentiation; cellular response to leukemia inhibitory factor; sequence-specific double-stranded DNA binding; regulation of estradiol secretion; RNA polymerase II regulatory region sequence-specific DNA binding; DNA-binding transcription repressor activity, RNA polymerase II-specific; liver development; mitochondrion; transcription factor binding; negative regulation of cell population proliferation; negative regulation of histone methylation; ESC/E(Z) complex; spleen development; thymus development; stem cell differentiation; positive regulation of histone H3-K9 methylation;	GO:0000122; GO:0003677; GO:0003700; GO:0003713; GO:0005634; GO:0005654; GO:0005730; GO:0006338; GO:0007283; GO:0008270; GO:0008584; GO:0031490; GO:0032452; GO:0032922; GO:0032993; GO:0033169; GO:0034647; GO:0034648; GO:0034720; GO:0035064; GO:0035097; GO:0042393; GO:0044212; GO:0045893; GO:0051090; GO:0051213; GO:1901726; GO:0003682; GO:0046872; GO:0001650; GO:0032453; GO:0050681; GO:0060765; GO:0002457; GO:0001085; GO:0005737; GO:0005829; GO:0042752; GO:0042802; GO:0045892; GO:0048511; GO:0003714; GO:0007338; GO:0009791; GO:0010628; GO:0033601; GO:0044344; GO:0060444; GO:0060763; GO:0060992; GO:0061038; GO:0070306; GO:1990830; GO:1990837; GO:2000864; GO:0000977; GO:0001227; GO:0001889; GO:0005739; GO:0008134; GO:0008285; GO:0031061; GO:0035098; GO:0048536; GO:0048538; GO:0048863; GO:0051574;
TRINITY_GG_9423_c0_g1_i10.p8	141	-NA-	-NA-	-NA-	-NA-	-NA-	-NA-	-NA-
TRINITY_GG_9423_c0_g1_i10.p9	138	-NA-	-NA-	-NA-	consensus disorder prediction	-NA-	-NA-	-NA-
TRINITY_GG_9423_c0_g1_i12.p1	1387	KDM5A_HUMAN Lysine-specific demethylase 5A (EC 1.14.11.-) (Histone demethylase JARID1A) (Jumonji/ARID domain-containing protein 1A) (Retinoblastoma-binding protein 2) (RBBP-2) 0.0	H0ZQX3_TAEGU Lysine demethylase 5A 0.0	CALBOR_R02994 P29375/0.0/KDM5A_HUMAN Lysine-specific demethylase 5A OS=Homo sapiens OX=9606 GN=KDM5A PE=1 SV=3 0.0	C5HC2 zinc finger	IPR019786; IPR003349; IPR019787; IPR001606; IPR036431; IPR003347; IPR011011; IPR013637; IPR001965; IPR013083; IPR004198;	negative regulation of transcription by RNA polymerase II; DNA binding; DNA-binding transcription factor activity; transcription coactivator activity; nucleus; nucleoplasm; nucleolus; chromatin remodeling; spermatogenesis; zinc ion binding; male gonad development; chromatin DNA binding; histone demethylase activity; circadian regulation of gene expression; protein-DNA complex; histone H3-K9 demethylation; histone demethylase activity (H3-trimethyl-K4 specific); histone demethylase activity (H3-dimethyl-K4 specific); histone H3-K4 demethylation; methylated histone binding; histone methyltransferase complex; histone binding; transcription regulatory region DNA binding; positive regulation of transcription, DNA-templated; regulation of DNA-binding transcription factor activity; dioxygenase activity; negative regulation of histone deacetylase activity; chromatin binding; RNA polymerase II transcription factor binding; cytoplasm; cytosol; histone demethylase activity (H3-K4 specific); regulation of circadian rhythm; identical protein binding; negative regulation of transcription, DNA-templated; rhythmic process; transcription corepressor activity; regulation of transcription by RNA polymerase II; single fertilization; post-embryonic development; positive regulation of gene expression; positive regulation of mammary gland epithelial cell proliferation; cellular response to fibroblast growth factor stimulus; branching involved in mammary gland duct morphogenesis; mammary duct terminal end bud growth; response to fungicide; uterus morphogenesis; lens fiber cell differentiation; cellular response to leukemia inhibitory factor; sequence-specific double-stranded DNA binding; regulation of estradiol secretion; metal ion binding; fibrillar center; androgen receptor binding; regulation of androgen receptor signaling pathway; RNA polymerase II regulatory region sequence-specific DNA binding; DNA-binding transcription repressor activity, RNA polymerase II-specific; liver development; mitochondrion; transcription factor binding; negative regulation of cell population proliferation; negative regulation of histone methylation; ESC/E(Z) complex; spleen development; thymus development; stem cell differentiation; positive regulation of histone H3-K9 methylation;	GO:0000122; GO:0003677; GO:0003700; GO:0003713; GO:0005634; GO:0005654; GO:0005730; GO:0006338; GO:0007283; GO:0008270; GO:0008584; GO:0031490; GO:0032452; GO:0032922; GO:0032993; GO:0033169; GO:0034647; GO:0034648; GO:0034720; GO:0035064; GO:0035097; GO:0042393; GO:0044212; GO:0045893; GO:0051090; GO:0051213; GO:1901726; GO:0003682; GO:0001085; GO:0005737; GO:0005829; GO:0032453; GO:0042752; GO:0042802; GO:0045892; GO:0048511; GO:0003714; GO:0006357; GO:0007338; GO:0009791; GO:0010628; GO:0033601; GO:0044344; GO:0060444; GO:0060763; GO:0060992; GO:0061038; GO:0070306; GO:1990830; GO:1990837; GO:2000864; GO:0046872; GO:0001650; GO:0050681; GO:0060765; GO:0000977; GO:0001227; GO:0001889; GO:0005739; GO:0008134; GO:0008285; GO:0031061; GO:0035098; GO:0048536; GO:0048538; GO:0048863; GO:0051574;
TRINITY_GG_9423_c0_g1_i12.p10	110	-NA-	-NA-	-NA-	-NA-	-NA-	-NA-	-NA-
TRINITY_GG_9423_c0_g1_i12.p11	109	-NA-	-NA-	-NA-	consensus disorder prediction	-NA-	-NA-	-NA-
TRINITY_GG_9423_c0_g1_i12.p12	108	-NA-	-NA-	-NA-	-NA-	-NA-	-NA-	-NA-
TRINITY_GG_9423_c0_g1_i12.p13	106	-NA-	-NA-	-NA-	consensus disorder prediction	-NA-	-NA-	-NA-
TRINITY_GG_9423_c0_g1_i12.p14	105	-NA-	-NA-	-NA-	consensus disorder prediction	-NA-	-NA-	-NA-
TRINITY_GG_9423_c0_g1_i12.p15	103	-NA-	-NA-	-NA-	consensus disorder prediction	-NA-	-NA-	-NA-
TRINITY_GG_9423_c0_g1_i12.p16	103	-NA-	-NA-	-NA-	-NA-	-NA-	-NA-	-NA-
TRINITY_GG_9423_c0_g1_i12.p17	101	-NA-	-NA-	-NA-	-NA-	-NA-	-NA-	-NA-
TRINITY_GG_9423_c0_g1_i12.p18	99	-NA-	-NA-	-NA-	-NA-	-NA-	-NA-	-NA-
TRINITY_GG_9423_c0_g1_i12.p2	342	KDM5A_MOUSE Lysine-specific demethylase 5A (EC 1.14.11.-) (Histone demethylase JARID1A) (Jumonji/ARID domain-containing protein 1A) (Retinoblastoma-binding protein 2) (RBBP-2) 5.74e-178	H0ZQX3_TAEGU Lysine demethylase 5A 0.0	CALBOR_R02994 P29375/0.0/KDM5A_HUMAN Lysine-specific demethylase 5A OS=Homo sapiens OX=9606 GN=KDM5A PE=1 SV=3 0.0	PHD3_KDM5A	IPR013083; IPR001965; IPR019787; IPR011011;	negative regulation of transcription by RNA polymerase II; DNA binding; chromatin binding; DNA-binding transcription factor activity; transcription coactivator activity; nucleus; nucleolus; chromatin remodeling; spermatogenesis; zinc ion binding; male gonad development; chromatin DNA binding; histone demethylase activity; circadian regulation of gene expression; protein-DNA complex; histone demethylase activity (H3-trimethyl-K4 specific); histone demethylase activity (H3-dimethyl-K4 specific); histone H3-K4 demethylation; methylated histone binding; histone methyltransferase complex; histone binding; transcription regulatory region DNA binding; positive regulation of transcription, DNA-templated; regulation of DNA-binding transcription factor activity; dioxygenase activity; negative regulation of histone deacetylase activity; nucleoplasm; histone H3-K9 demethylation; histone demethylase activity (H3-K4 specific); rhythmic process; transcription corepressor activity; cytosol; single fertilization; post-embryonic development; positive regulation of gene expression; positive regulation of mammary gland epithelial cell proliferation; regulation of circadian rhythm; cellular response to fibroblast growth factor stimulus; negative regulation of transcription, DNA-templated; branching involved in mammary gland duct morphogenesis; mammary duct terminal end bud growth; response to fungicide; uterus morphogenesis; lens fiber cell differentiation; cellular response to leukemia inhibitory factor; sequence-specific double-stranded DNA binding; regulation of estradiol secretion; regulation of transcription by RNA polymerase II; metal ion binding;	GO:0000122; GO:0003677; GO:0003682; GO:0003700; GO:0003713; GO:0005634; GO:0005730; GO:0006338; GO:0007283; GO:0008270; GO:0008584; GO:0031490; GO:0032452; GO:0032922; GO:0032993; GO:0034647; GO:0034648; GO:0034720; GO:0035064; GO:0035097; GO:0042393; GO:0044212; GO:0045893; GO:0051090; GO:0051213; GO:1901726; GO:0005654; GO:0033169; GO:0032453; GO:0048511; GO:0003714; GO:0005829; GO:0007338; GO:0009791; GO:0010628; GO:0033601; GO:0042752; GO:0044344; GO:0045892; GO:0060444; GO:0060763; GO:0060992; GO:0061038; GO:0070306; GO:1990830; GO:1990837; GO:2000864; GO:0006357; GO:0046872;
TRINITY_GG_9423_c0_g1_i12.p3	235	-NA-	-NA-	-NA-	consensus disorder prediction	-NA-	-NA-	-NA-
TRINITY_GG_9423_c0_g1_i12.p4	171	-NA-	-NA-	-NA-	-NA-	-NA-	-NA-	-NA-
TRINITY_GG_9423_c0_g1_i12.p5	152	S6A13_HUMAN Sodium- and chloride-dependent GABA transporter 2 (GAT-2) (Solute carrier family 6 member 13) 6.73e-29	H0ZQY1_TAEGU Transporter 1.23e-42	CALBOR_R02995 Q9NSD5/0.0/S6A13_HUMAN Sodium- and chloride-dependent GABA transporter 2 OS=Homo sapiens OX=9606 GN=SLC6A13 PE=1 SV=3 2.04e-58	Sodium:neurotransmitter symporter family	IPR000175; IPR037272;	gamma-aminobutyric acid:sodium symporter activity; plasma membrane; integral component of plasma membrane; neurotransmitter binding; neuron projection; extracellular exosome; neurotransmitter transport; amino acid transport; amino acid transmembrane transporter activity; integral component of membrane; cell; cellular water homeostasis; response to organic substance; cellular hyperosmotic response; neurotransmitter:sodium symporter activity; taurine:sodium symporter activity; modulation of chemical synaptic transmission; GABA-ergic synapse; integral component of postsynaptic membrane; proline:sodium symporter activity; leucine transport; proline transport; brain development; serotonin:sodium symporter activity; presynapse;	GO:0005332; GO:0005886; GO:0005887; GO:0042165; GO:0043005; GO:0070062; GO:0006836; GO:0006865; GO:0015171; GO:0016021; GO:0005623; GO:0009992; GO:0010033; GO:0071474; GO:0005328; GO:0005369; GO:0050804; GO:0098982; GO:0099055; GO:0005298; GO:0015820; GO:0015824; GO:0007420; GO:0005335; GO:0098793;
TRINITY_GG_9423_c0_g1_i12.p6	141	-NA-	-NA-	-NA-	-NA-	-NA-	-NA-	-NA-
TRINITY_GG_9423_c0_g1_i12.p7	134	-NA-	-NA-	-NA-	consensus disorder prediction	-NA-	-NA-	-NA-
TRINITY_GG_9423_c0_g1_i12.p8	132	-NA-	-NA-	-NA-	consensus disorder prediction	-NA-	-NA-	-NA-
TRINITY_GG_9423_c0_g1_i12.p9	121	-NA-	-NA-	-NA-	consensus disorder prediction	-NA-	-NA-	-NA-
TRINITY_GG_9423_c0_g1_i14.p1	1387	KDM5A_HUMAN Lysine-specific demethylase 5A (EC 1.14.11.-) (Histone demethylase JARID1A) (Jumonji/ARID domain-containing protein 1A) (Retinoblastoma-binding protein 2) (RBBP-2) 0.0	H0ZQX3_TAEGU Lysine demethylase 5A 0.0	CALBOR_R02994 P29375/0.0/KDM5A_HUMAN Lysine-specific demethylase 5A OS=Homo sapiens OX=9606 GN=KDM5A PE=1 SV=3 0.0	C5HC2 zinc finger	IPR019786; IPR003349; IPR019787; IPR001606; IPR036431; IPR003347; IPR011011; IPR013637; IPR001965; IPR013083; IPR004198;	negative regulation of transcription by RNA polymerase II; DNA binding; DNA-binding transcription factor activity; transcription coactivator activity; nucleus; nucleoplasm; nucleolus; chromatin remodeling; spermatogenesis; zinc ion binding; male gonad development; chromatin DNA binding; histone demethylase activity; circadian regulation of gene expression; protein-DNA complex; histone H3-K9 demethylation; histone demethylase activity (H3-trimethyl-K4 specific); histone demethylase activity (H3-dimethyl-K4 specific); histone H3-K4 demethylation; methylated histone binding; histone methyltransferase complex; histone binding; transcription regulatory region DNA binding; positive regulation of transcription, DNA-templated; regulation of DNA-binding transcription factor activity; dioxygenase activity; negative regulation of histone deacetylase activity; chromatin binding; RNA polymerase II transcription factor binding; cytoplasm; cytosol; histone demethylase activity (H3-K4 specific); regulation of circadian rhythm; identical protein binding; negative regulation of transcription, DNA-templated; rhythmic process; transcription corepressor activity; regulation of transcription by RNA polymerase II; single fertilization; post-embryonic development; positive regulation of gene expression; positive regulation of mammary gland epithelial cell proliferation; cellular response to fibroblast growth factor stimulus; branching involved in mammary gland duct morphogenesis; mammary duct terminal end bud growth; response to fungicide; uterus morphogenesis; lens fiber cell differentiation; cellular response to leukemia inhibitory factor; sequence-specific double-stranded DNA binding; regulation of estradiol secretion; metal ion binding; fibrillar center; androgen receptor binding; regulation of androgen receptor signaling pathway; RNA polymerase II regulatory region sequence-specific DNA binding; DNA-binding transcription repressor activity, RNA polymerase II-specific; liver development; mitochondrion; transcription factor binding; negative regulation of cell population proliferation; negative regulation of histone methylation; ESC/E(Z) complex; spleen development; thymus development; stem cell differentiation; positive regulation of histone H3-K9 methylation;	GO:0000122; GO:0003677; GO:0003700; GO:0003713; GO:0005634; GO:0005654; GO:0005730; GO:0006338; GO:0007283; GO:0008270; GO:0008584; GO:0031490; GO:0032452; GO:0032922; GO:0032993; GO:0033169; GO:0034647; GO:0034648; GO:0034720; GO:0035064; GO:0035097; GO:0042393; GO:0044212; GO:0045893; GO:0051090; GO:0051213; GO:1901726; GO:0003682; GO:0001085; GO:0005737; GO:0005829; GO:0032453; GO:0042752; GO:0042802; GO:0045892; GO:0048511; GO:0003714; GO:0006357; GO:0007338; GO:0009791; GO:0010628; GO:0033601; GO:0044344; GO:0060444; GO:0060763; GO:0060992; GO:0061038; GO:0070306; GO:1990830; GO:1990837; GO:2000864; GO:0046872; GO:0001650; GO:0050681; GO:0060765; GO:0000977; GO:0001227; GO:0001889; GO:0005739; GO:0008134; GO:0008285; GO:0031061; GO:0035098; GO:0048536; GO:0048538; GO:0048863; GO:0051574;
TRINITY_GG_9423_c0_g1_i14.p10	132	-NA-	-NA-	-NA-	consensus disorder prediction	-NA-	-NA-	-NA-
TRINITY_GG_9423_c0_g1_i14.p11	129	-NA-	-NA-	-NA-	Sodium:neurotransmitter symporter family	IPR000175; IPR037272;	neurotransmitter:sodium symporter activity;neurotransmitter transport;integral component of membrane;	GO:0005328; GO:0006836; GO:0016021;
TRINITY_GG_9423_c0_g1_i14.p12	129	-NA-	-NA-	-NA-	-NA-	-NA-	-NA-	-NA-
TRINITY_GG_9423_c0_g1_i14.p13	125	-NA-	-NA-	-NA-	-NA-	-NA-	-NA-	-NA-
TRINITY_GG_9423_c0_g1_i14.p14	125	-NA-	-NA-	-NA-	consensus disorder prediction	-NA-	-NA-	-NA-
TRINITY_GG_9423_c0_g1_i14.p15	123	-NA-	-NA-	-NA-	consensus disorder prediction	-NA-	-NA-	-NA-
TRINITY_GG_9423_c0_g1_i14.p16	119	-NA-	-NA-	-NA-	consensus disorder prediction	-NA-	-NA-	-NA-
TRINITY_GG_9423_c0_g1_i14.p17	115	-NA-	-NA-	-NA-	consensus disorder prediction	-NA-	-NA-	-NA-
TRINITY_GG_9423_c0_g1_i14.p18	110	-NA-	-NA-	-NA-	-NA-	-NA-	-NA-	-NA-
TRINITY_GG_9423_c0_g1_i14.p19	109	-NA-	-NA-	-NA-	consensus disorder prediction	-NA-	-NA-	-NA-
TRINITY_GG_9423_c0_g1_i14.p2	342	KDM5A_MOUSE Lysine-specific demethylase 5A (EC 1.14.11.-) (Histone demethylase JARID1A) (Jumonji/ARID domain-containing protein 1A) (Retinoblastoma-binding protein 2) (RBBP-2) 5.74e-178	H0ZQX3_TAEGU Lysine demethylase 5A 0.0	CALBOR_R02994 P29375/0.0/KDM5A_HUMAN Lysine-specific demethylase 5A OS=Homo sapiens OX=9606 GN=KDM5A PE=1 SV=3 0.0	PHD3_KDM5A	IPR013083; IPR001965; IPR019787; IPR011011;	negative regulation of transcription by RNA polymerase II; DNA binding; chromatin binding; DNA-binding transcription factor activity; transcription coactivator activity; nucleus; nucleolus; chromatin remodeling; spermatogenesis; zinc ion binding; male gonad development; chromatin DNA binding; histone demethylase activity; circadian regulation of gene expression; protein-DNA complex; histone demethylase activity (H3-trimethyl-K4 specific); histone demethylase activity (H3-dimethyl-K4 specific); histone H3-K4 demethylation; methylated histone binding; histone methyltransferase complex; histone binding; transcription regulatory region DNA binding; positive regulation of transcription, DNA-templated; regulation of DNA-binding transcription factor activity; dioxygenase activity; negative regulation of histone deacetylase activity; nucleoplasm; histone H3-K9 demethylation; histone demethylase activity (H3-K4 specific); rhythmic process; transcription corepressor activity; cytosol; single fertilization; post-embryonic development; positive regulation of gene expression; positive regulation of mammary gland epithelial cell proliferation; regulation of circadian rhythm; cellular response to fibroblast growth factor stimulus; negative regulation of transcription, DNA-templated; branching involved in mammary gland duct morphogenesis; mammary duct terminal end bud growth; response to fungicide; uterus morphogenesis; lens fiber cell differentiation; cellular response to leukemia inhibitory factor; sequence-specific double-stranded DNA binding; regulation of estradiol secretion; regulation of transcription by RNA polymerase II; metal ion binding;	GO:0000122; GO:0003677; GO:0003682; GO:0003700; GO:0003713; GO:0005634; GO:0005730; GO:0006338; GO:0007283; GO:0008270; GO:0008584; GO:0031490; GO:0032452; GO:0032922; GO:0032993; GO:0034647; GO:0034648; GO:0034720; GO:0035064; GO:0035097; GO:0042393; GO:0044212; GO:0045893; GO:0051090; GO:0051213; GO:1901726; GO:0005654; GO:0033169; GO:0032453; GO:0048511; GO:0003714; GO:0005829; GO:0007338; GO:0009791; GO:0010628; GO:0033601; GO:0042752; GO:0044344; GO:0045892; GO:0060444; GO:0060763; GO:0060992; GO:0061038; GO:0070306; GO:1990830; GO:1990837; GO:2000864; GO:0006357; GO:0046872;
TRINITY_GG_9423_c0_g1_i14.p20	108	-NA-	-NA-	-NA-	-NA-	-NA-	-NA-	-NA-
TRINITY_GG_9423_c0_g1_i14.p21	106	-NA-	-NA-	-NA-	consensus disorder prediction	-NA-	-NA-	-NA-
TRINITY_GG_9423_c0_g1_i14.p22	105	-NA-	-NA-	-NA-	-NA-	-NA-	-NA-	-NA-
TRINITY_GG_9423_c0_g1_i14.p23	105	-NA-	-NA-	-NA-	consensus disorder prediction	-NA-	-NA-	-NA-
TRINITY_GG_9423_c0_g1_i14.p24	103	-NA-	-NA-	-NA-	-NA-	-NA-	-NA-	-NA-
TRINITY_GG_9423_c0_g1_i14.p25	103	-NA-	-NA-	-NA-	-NA-	-NA-	-NA-	-NA-
TRINITY_GG_9423_c0_g1_i14.p26	99	-NA-	-NA-	-NA-	-NA-	-NA-	-NA-	-NA-
TRINITY_GG_9423_c0_g1_i14.p3	231	S6A13_HUMAN Sodium- and chloride-dependent GABA transporter 2 (GAT-2) (Solute carrier family 6 member 13) 2.63e-118	H0ZQY1_TAEGU Transporter 1.31e-129	CALBOR_R02995 Q9NSD5/0.0/S6A13_HUMAN Sodium- and chloride-dependent GABA transporter 2 OS=Homo sapiens OX=9606 GN=SLC6A13 PE=1 SV=3 3.83e-132	Sodium:neurotransmitter symporter family	IPR037272; IPR000175;	gamma-aminobutyric acid:sodium symporter activity; plasma membrane; integral component of plasma membrane; neurotransmitter binding; neuron projection; extracellular exosome; neurotransmitter transport; neurotransmitter uptake; cytoplasm; brain development; membrane; response to drug; cell projection; synapse; neurotransmitter reuptake; GABA-ergic synapse; integral component of postsynaptic membrane; integral component of presynaptic membrane; integral component of membrane; amino acid transport; amino acid transmembrane transporter activity; neurotransmitter:sodium symporter activity; taurine:sodium symporter activity; modulation of chemical synaptic transmission; axon; actin binding; monoamine transmembrane transporter activity; response to pain; presynapse; serotonin:sodium symporter activity; L-proline transmembrane transporter activity;	GO:0005332; GO:0005886; GO:0005887; GO:0042165; GO:0043005; GO:0070062; GO:0006836; GO:0001504; GO:0005737; GO:0007420; GO:0016020; GO:0042493; GO:0042995; GO:0045202; GO:0098810; GO:0098982; GO:0099055; GO:0099056; GO:0016021; GO:0006865; GO:0015171; GO:0005328; GO:0005369; GO:0050804; GO:0030424; GO:0003779; GO:0008504; GO:0048265; GO:0098793; GO:0005335; GO:0015193;
TRINITY_GG_9423_c0_g1_i14.p4	229	S6A13_HUMAN Sodium- and chloride-dependent GABA transporter 2 (GAT-2) (Solute carrier family 6 member 13) 2.52e-108	H0ZQY1_TAEGU Transporter 1.11e-132	CALBOR_R02995 Q9NSD5/0.0/S6A13_HUMAN Sodium- and chloride-dependent GABA transporter 2 OS=Homo sapiens OX=9606 GN=SLC6A13 PE=1 SV=3 6.90e-151	Sodium:neurotransmitter symporter family	IPR000175; IPR037272;	gamma-aminobutyric acid:sodium symporter activity; plasma membrane; integral component of plasma membrane; neurotransmitter binding; neuron projection; extracellular exosome; neurotransmitter transport; neurotransmitter uptake; cytoplasm; brain development; membrane; response to drug; cell projection; synapse; neurotransmitter reuptake; GABA-ergic synapse; integral component of postsynaptic membrane; integral component of presynaptic membrane; integral component of membrane; amino acid transport; amino acid transmembrane transporter activity; cell; cellular water homeostasis; response to organic substance; cellular hyperosmotic response; neurotransmitter:sodium symporter activity; taurine:sodium symporter activity; modulation of chemical synaptic transmission; actin binding; monoamine transmembrane transporter activity; response to pain; presynapse; axon; serotonin:sodium symporter activity; L-proline transmembrane transporter activity;	GO:0005332; GO:0005886; GO:0005887; GO:0042165; GO:0043005; GO:0070062; GO:0006836; GO:0001504; GO:0005737; GO:0007420; GO:0016020; GO:0042493; GO:0042995; GO:0045202; GO:0098810; GO:0098982; GO:0099055; GO:0099056; GO:0016021; GO:0006865; GO:0015171; GO:0005623; GO:0009992; GO:0010033; GO:0071474; GO:0005328; GO:0005369; GO:0050804; GO:0003779; GO:0008504; GO:0048265; GO:0098793; GO:0030424; GO:0005335; GO:0015193;
TRINITY_GG_9423_c0_g1_i14.p5	170	-NA-	-NA-	-NA-	consensus disorder prediction	-NA-	-NA-	-NA-
TRINITY_GG_9423_c0_g1_i14.p6	150	S6A13_HUMAN Sodium- and chloride-dependent GABA transporter 2 (GAT-2) (Solute carrier family 6 member 13) 3.70e-65	H0ZQY1_TAEGU Transporter 5.90e-86	CALBOR_R02995 Q9NSD5/0.0/S6A13_HUMAN Sodium- and chloride-dependent GABA transporter 2 OS=Homo sapiens OX=9606 GN=SLC6A13 PE=1 SV=3 3.79e-89	Sodium:neurotransmitter symporter family	IPR002981; IPR037272; IPR000175;	gamma-aminobutyric acid:sodium symporter activity; plasma membrane; integral component of plasma membrane; neurotransmitter binding; neuron projection; extracellular exosome; neurotransmitter transport; amino acid transport; amino acid transmembrane transporter activity; integral component of membrane; cell; cellular water homeostasis; response to organic substance; cellular hyperosmotic response; neurotransmitter:sodium symporter activity; taurine:sodium symporter activity; modulation of chemical synaptic transmission; GABA-ergic synapse; integral component of postsynaptic membrane; axon; actin binding; monoamine transmembrane transporter activity; response to pain; presynapse; neurotransmitter reuptake; neurotransmitter uptake; glycine transmembrane transporter activity; glycine secretion, neurotransmission; L-proline transmembrane transporter activity; membrane;	GO:0005332; GO:0005886; GO:0005887; GO:0042165; GO:0043005; GO:0070062; GO:0006836; GO:0006865; GO:0015171; GO:0016021; GO:0005623; GO:0009992; GO:0010033; GO:0071474; GO:0005328; GO:0005369; GO:0050804; GO:0098982; GO:0099055; GO:0030424; GO:0003779; GO:0008504; GO:0048265; GO:0098793; GO:0098810; GO:0001504; GO:0015187; GO:0061537; GO:0015193; GO:0016020;
TRINITY_GG_9423_c0_g1_i14.p7	141	-NA-	-NA-	-NA-	-NA-	-NA-	-NA-	-NA-
TRINITY_GG_9423_c0_g1_i14.p8	138	-NA-	-NA-	-NA-	consensus disorder prediction	-NA-	-NA-	-NA-
TRINITY_GG_9423_c0_g1_i14.p9	135	-NA-	-NA-	-NA-	-NA-	-NA-	-NA-	-NA-
TRINITY_GG_9423_c0_g1_i15.p1	788	KDM5A_HUMAN Lysine-specific demethylase 5A (EC 1.14.11.-) (Histone demethylase JARID1A) (Jumonji/ARID domain-containing protein 1A) (Retinoblastoma-binding protein 2) (RBBP-2) 0.0	H0ZQX3_TAEGU Lysine demethylase 5A 0.0	CALBOR_R02994 P29375/0.0/KDM5A_HUMAN Lysine-specific demethylase 5A OS=Homo sapiens OX=9606 GN=KDM5A PE=1 SV=3 0.0	PHD-finger	IPR003347; IPR011011; IPR001965; IPR013637; IPR004198; IPR019787; IPR019786;	negative regulation of transcription by RNA polymerase II; DNA binding; DNA-binding transcription factor activity; transcription coactivator activity; nucleus; nucleoplasm; nucleolus; chromatin remodeling; spermatogenesis; zinc ion binding; male gonad development; chromatin DNA binding; histone demethylase activity; circadian regulation of gene expression; protein-DNA complex; histone H3-K9 demethylation; histone demethylase activity (H3-trimethyl-K4 specific); histone demethylase activity (H3-dimethyl-K4 specific); histone H3-K4 demethylation; methylated histone binding; histone methyltransferase complex; histone binding; transcription regulatory region DNA binding; positive regulation of transcription, DNA-templated; regulation of DNA-binding transcription factor activity; dioxygenase activity; negative regulation of histone deacetylase activity; chromatin binding; transcription corepressor activity; cytosol; regulation of transcription by RNA polymerase II; single fertilization; post-embryonic development; positive regulation of gene expression; histone demethylase activity (H3-K4 specific); positive regulation of mammary gland epithelial cell proliferation; cellular response to fibroblast growth factor stimulus; negative regulation of transcription, DNA-templated; rhythmic process; branching involved in mammary gland duct morphogenesis; mammary duct terminal end bud growth; response to fungicide; uterus morphogenesis; lens fiber cell differentiation; cellular response to leukemia inhibitory factor; sequence-specific double-stranded DNA binding; regulation of estradiol secretion; regulation of circadian rhythm; RNA polymerase II transcription factor binding; cytoplasm; identical protein binding; metal ion binding; nuclear chromatin; pericentric heterochromatin; positive regulation of cell population proliferation; stem cell population maintenance; enzyme binding; histone demethylase activity (H3-K9 specific); androgen receptor binding; histone demethylase activity (H3-K36 specific); negative regulation of histone H3-K9 trimethylation; regulation of stem cell differentiation; cardiac muscle hypertrophy in response to stress; nuclear pericentric heterochromatin; histone H3-K36 demethylation; RNA polymerase II regulatory region sequence-specific DNA binding; DNA-binding transcription repressor activity, RNA polymerase II-specific; liver development; mitochondrion; transcription factor binding; negative regulation of cell population proliferation; negative regulation of histone methylation; ESC/E(Z) complex; spleen development; thymus development; stem cell differentiation; positive regulation of histone H3-K9 methylation;	GO:0000122; GO:0003677; GO:0003700; GO:0003713; GO:0005634; GO:0005654; GO:0005730; GO:0006338; GO:0007283; GO:0008270; GO:0008584; GO:0031490; GO:0032452; GO:0032922; GO:0032993; GO:0033169; GO:0034647; GO:0034648; GO:0034720; GO:0035064; GO:0035097; GO:0042393; GO:0044212; GO:0045893; GO:0051090; GO:0051213; GO:1901726; GO:0003682; GO:0003714; GO:0005829; GO:0006357; GO:0007338; GO:0009791; GO:0010628; GO:0032453; GO:0033601; GO:0044344; GO:0045892; GO:0048511; GO:0060444; GO:0060763; GO:0060992; GO:0061038; GO:0070306; GO:1990830; GO:1990837; GO:2000864; GO:0042752; GO:0001085; GO:0005737; GO:0042802; GO:0046872; GO:0000790; GO:0005721; GO:0008284; GO:0019827; GO:0019899; GO:0032454; GO:0050681; GO:0051864; GO:1900113; GO:2000736; GO:0014898; GO:0031618; GO:0070544; GO:0000977; GO:0001227; GO:0001889; GO:0005739; GO:0008134; GO:0008285; GO:0031061; GO:0035098; GO:0048536; GO:0048538; GO:0048863; GO:0051574;
TRINITY_GG_9423_c0_g1_i15.p2	433	KDM5A_HUMAN Lysine-specific demethylase 5A (EC 1.14.11.-) (Histone demethylase JARID1A) (Jumonji/ARID domain-containing protein 1A) (Retinoblastoma-binding protein 2) (RBBP-2) 0.0	H0ZQX3_TAEGU Lysine demethylase 5A 0.0	CALBOR_R02994 P29375/0.0/KDM5A_HUMAN Lysine-specific demethylase 5A OS=Homo sapiens OX=9606 GN=KDM5A PE=1 SV=3 0.0	PLU-1-like protein	IPR013083; IPR019787; IPR019786; IPR011011; IPR013637; IPR001965;	negative regulation of transcription by RNA polymerase II; DNA binding; DNA-binding transcription factor activity; transcription coactivator activity; nucleus; nucleoplasm; nucleolus; chromatin remodeling; spermatogenesis; zinc ion binding; male gonad development; chromatin DNA binding; histone demethylase activity; circadian regulation of gene expression; protein-DNA complex; histone H3-K9 demethylation; histone demethylase activity (H3-trimethyl-K4 specific); histone demethylase activity (H3-dimethyl-K4 specific); histone H3-K4 demethylation; methylated histone binding; histone methyltransferase complex; histone binding; transcription regulatory region DNA binding; positive regulation of transcription, DNA-templated; regulation of DNA-binding transcription factor activity; dioxygenase activity; negative regulation of histone deacetylase activity; chromatin binding; RNA polymerase II transcription factor binding; cytoplasm; cytosol; histone demethylase activity (H3-K4 specific); regulation of circadian rhythm; identical protein binding; negative regulation of transcription, DNA-templated; rhythmic process; metal ion binding; fibrillar center; androgen receptor binding; regulation of androgen receptor signaling pathway; T cell antigen processing and presentation; transcription corepressor activity; sequence-specific double-stranded DNA binding; transcription, DNA-templated; apoptotic signaling pathway;	GO:0000122; GO:0003677; GO:0003700; GO:0003713; GO:0005634; GO:0005654; GO:0005730; GO:0006338; GO:0007283; GO:0008270; GO:0008584; GO:0031490; GO:0032452; GO:0032922; GO:0032993; GO:0033169; GO:0034647; GO:0034648; GO:0034720; GO:0035064; GO:0035097; GO:0042393; GO:0044212; GO:0045893; GO:0051090; GO:0051213; GO:1901726; GO:0003682; GO:0001085; GO:0005737; GO:0005829; GO:0032453; GO:0042752; GO:0042802; GO:0045892; GO:0048511; GO:0046872; GO:0001650; GO:0050681; GO:0060765; GO:0002457; GO:0003714; GO:1990837; GO:0006351; GO:0097190;
TRINITY_GG_9423_c0_g1_i15.p3	342	KDM5A_MOUSE Lysine-specific demethylase 5A (EC 1.14.11.-) (Histone demethylase JARID1A) (Jumonji/ARID domain-containing protein 1A) (Retinoblastoma-binding protein 2) (RBBP-2) 5.74e-178	H0ZQX3_TAEGU Lysine demethylase 5A 0.0	CALBOR_R02994 P29375/0.0/KDM5A_HUMAN Lysine-specific demethylase 5A OS=Homo sapiens OX=9606 GN=KDM5A PE=1 SV=3 0.0	PHD3_KDM5A	IPR013083; IPR001965; IPR019787; IPR011011;	negative regulation of transcription by RNA polymerase II; DNA binding; chromatin binding; DNA-binding transcription factor activity; transcription coactivator activity; nucleus; nucleolus; chromatin remodeling; spermatogenesis; zinc ion binding; male gonad development; chromatin DNA binding; histone demethylase activity; circadian regulation of gene expression; protein-DNA complex; histone demethylase activity (H3-trimethyl-K4 specific); histone demethylase activity (H3-dimethyl-K4 specific); histone H3-K4 demethylation; methylated histone binding; histone methyltransferase complex; histone binding; transcription regulatory region DNA binding; positive regulation of transcription, DNA-templated; regulation of DNA-binding transcription factor activity; dioxygenase activity; negative regulation of histone deacetylase activity; nucleoplasm; histone H3-K9 demethylation; histone demethylase activity (H3-K4 specific); rhythmic process; transcription corepressor activity; cytosol; single fertilization; post-embryonic development; positive regulation of gene expression; positive regulation of mammary gland epithelial cell proliferation; regulation of circadian rhythm; cellular response to fibroblast growth factor stimulus; negative regulation of transcription, DNA-templated; branching involved in mammary gland duct morphogenesis; mammary duct terminal end bud growth; response to fungicide; uterus morphogenesis; lens fiber cell differentiation; cellular response to leukemia inhibitory factor; sequence-specific double-stranded DNA binding; regulation of estradiol secretion; regulation of transcription by RNA polymerase II; metal ion binding;	GO:0000122; GO:0003677; GO:0003682; GO:0003700; GO:0003713; GO:0005634; GO:0005730; GO:0006338; GO:0007283; GO:0008270; GO:0008584; GO:0031490; GO:0032452; GO:0032922; GO:0032993; GO:0034647; GO:0034648; GO:0034720; GO:0035064; GO:0035097; GO:0042393; GO:0044212; GO:0045893; GO:0051090; GO:0051213; GO:1901726; GO:0005654; GO:0033169; GO:0032453; GO:0048511; GO:0003714; GO:0005829; GO:0007338; GO:0009791; GO:0010628; GO:0033601; GO:0042752; GO:0044344; GO:0045892; GO:0060444; GO:0060763; GO:0060992; GO:0061038; GO:0070306; GO:1990830; GO:1990837; GO:2000864; GO:0006357; GO:0046872;
TRINITY_GG_9423_c0_g1_i15.p4	145	KDM5A_HUMAN Lysine-specific demethylase 5A (EC 1.14.11.-) (Histone demethylase JARID1A) (Jumonji/ARID domain-containing protein 1A) (Retinoblastoma-binding protein 2) (RBBP-2) 4.53e-71	H0ZQX3_TAEGU Lysine demethylase 5A 1.57e-83	CALBOR_R02994 P29375/0.0/KDM5A_HUMAN Lysine-specific demethylase 5A OS=Homo sapiens OX=9606 GN=KDM5A PE=1 SV=3 1.26e-84	jmjN domain	IPR003349; IPR001606; IPR036431;	negative regulation of transcription by RNA polymerase II; DNA binding; DNA-binding transcription factor activity; transcription coactivator activity; nucleus; nucleoplasm; nucleolus; chromatin remodeling; spermatogenesis; zinc ion binding; male gonad development; chromatin DNA binding; histone demethylase activity; circadian regulation of gene expression; protein-DNA complex; histone H3-K9 demethylation; histone demethylase activity (H3-trimethyl-K4 specific); histone demethylase activity (H3-dimethyl-K4 specific); histone H3-K4 demethylation; methylated histone binding; histone methyltransferase complex; histone binding; transcription regulatory region DNA binding; positive regulation of transcription, DNA-templated; regulation of DNA-binding transcription factor activity; dioxygenase activity; negative regulation of histone deacetylase activity; chromatin binding; metal ion binding; fibrillar center; histone demethylase activity (H3-K4 specific); androgen receptor binding; regulation of androgen receptor signaling pathway; T cell antigen processing and presentation; RNA polymerase II transcription factor binding; cytoplasm; cytosol; regulation of circadian rhythm; identical protein binding; negative regulation of transcription, DNA-templated; rhythmic process; transcription corepressor activity; single fertilization; post-embryonic development; positive regulation of gene expression; positive regulation of mammary gland epithelial cell proliferation; cellular response to fibroblast growth factor stimulus; branching involved in mammary gland duct morphogenesis; mammary duct terminal end bud growth; response to fungicide; uterus morphogenesis; lens fiber cell differentiation; cellular response to leukemia inhibitory factor; sequence-specific double-stranded DNA binding; regulation of estradiol secretion; RNA polymerase II regulatory region sequence-specific DNA binding; DNA-binding transcription repressor activity, RNA polymerase II-specific; liver development; mitochondrion; transcription factor binding; negative regulation of cell population proliferation; negative regulation of histone methylation; ESC/E(Z) complex; spleen development; thymus development; stem cell differentiation; positive regulation of histone H3-K9 methylation;	GO:0000122; GO:0003677; GO:0003700; GO:0003713; GO:0005634; GO:0005654; GO:0005730; GO:0006338; GO:0007283; GO:0008270; GO:0008584; GO:0031490; GO:0032452; GO:0032922; GO:0032993; GO:0033169; GO:0034647; GO:0034648; GO:0034720; GO:0035064; GO:0035097; GO:0042393; GO:0044212; GO:0045893; GO:0051090; GO:0051213; GO:1901726; GO:0003682; GO:0046872; GO:0001650; GO:0032453; GO:0050681; GO:0060765; GO:0002457; GO:0001085; GO:0005737; GO:0005829; GO:0042752; GO:0042802; GO:0045892; GO:0048511; GO:0003714; GO:0007338; GO:0009791; GO:0010628; GO:0033601; GO:0044344; GO:0060444; GO:0060763; GO:0060992; GO:0061038; GO:0070306; GO:1990830; GO:1990837; GO:2000864; GO:0000977; GO:0001227; GO:0001889; GO:0005739; GO:0008134; GO:0008285; GO:0031061; GO:0035098; GO:0048536; GO:0048538; GO:0048863; GO:0051574;
TRINITY_GG_9423_c0_g1_i15.p5	141	-NA-	-NA-	-NA-	-NA-	-NA-	-NA-	-NA-
TRINITY_GG_9423_c0_g1_i15.p6	132	-NA-	-NA-	-NA-	consensus disorder prediction	-NA-	-NA-	-NA-
TRINITY_GG_9423_c0_g1_i15.p7	110	-NA-	-NA-	-NA-	-NA-	-NA-	-NA-	-NA-
TRINITY_GG_9423_c0_g1_i15.p8	109	-NA-	-NA-	-NA-	consensus disorder prediction	-NA-	-NA-	-NA-
TRINITY_GG_9423_c0_g1_i15.p9	103	-NA-	-NA-	-NA-	consensus disorder prediction	-NA-	-NA-	-NA-
TRINITY_GG_9423_c0_g1_i16.p1	1387	KDM5A_HUMAN Lysine-specific demethylase 5A (EC 1.14.11.-) (Histone demethylase JARID1A) (Jumonji/ARID domain-containing protein 1A) (Retinoblastoma-binding protein 2) (RBBP-2) 0.0	H0ZQX3_TAEGU Lysine demethylase 5A 0.0	CALBOR_R02994 P29375/0.0/KDM5A_HUMAN Lysine-specific demethylase 5A OS=Homo sapiens OX=9606 GN=KDM5A PE=1 SV=3 0.0	C5HC2 zinc finger	IPR019786; IPR003349; IPR019787; IPR001606; IPR036431; IPR003347; IPR011011; IPR013637; IPR001965; IPR013083; IPR004198;	negative regulation of transcription by RNA polymerase II; DNA binding; DNA-binding transcription factor activity; transcription coactivator activity; nucleus; nucleoplasm; nucleolus; chromatin remodeling; spermatogenesis; zinc ion binding; male gonad development; chromatin DNA binding; histone demethylase activity; circadian regulation of gene expression; protein-DNA complex; histone H3-K9 demethylation; histone demethylase activity (H3-trimethyl-K4 specific); histone demethylase activity (H3-dimethyl-K4 specific); histone H3-K4 demethylation; methylated histone binding; histone methyltransferase complex; histone binding; transcription regulatory region DNA binding; positive regulation of transcription, DNA-templated; regulation of DNA-binding transcription factor activity; dioxygenase activity; negative regulation of histone deacetylase activity; chromatin binding; RNA polymerase II transcription factor binding; cytoplasm; cytosol; histone demethylase activity (H3-K4 specific); regulation of circadian rhythm; identical protein binding; negative regulation of transcription, DNA-templated; rhythmic process; transcription corepressor activity; regulation of transcription by RNA polymerase II; single fertilization; post-embryonic development; positive regulation of gene expression; positive regulation of mammary gland epithelial cell proliferation; cellular response to fibroblast growth factor stimulus; branching involved in mammary gland duct morphogenesis; mammary duct terminal end bud growth; response to fungicide; uterus morphogenesis; lens fiber cell differentiation; cellular response to leukemia inhibitory factor; sequence-specific double-stranded DNA binding; regulation of estradiol secretion; metal ion binding; fibrillar center; androgen receptor binding; regulation of androgen receptor signaling pathway; RNA polymerase II regulatory region sequence-specific DNA binding; DNA-binding transcription repressor activity, RNA polymerase II-specific; liver development; mitochondrion; transcription factor binding; negative regulation of cell population proliferation; negative regulation of histone methylation; ESC/E(Z) complex; spleen development; thymus development; stem cell differentiation; positive regulation of histone H3-K9 methylation;	GO:0000122; GO:0003677; GO:0003700; GO:0003713; GO:0005634; GO:0005654; GO:0005730; GO:0006338; GO:0007283; GO:0008270; GO:0008584; GO:0031490; GO:0032452; GO:0032922; GO:0032993; GO:0033169; GO:0034647; GO:0034648; GO:0034720; GO:0035064; GO:0035097; GO:0042393; GO:0044212; GO:0045893; GO:0051090; GO:0051213; GO:1901726; GO:0003682; GO:0001085; GO:0005737; GO:0005829; GO:0032453; GO:0042752; GO:0042802; GO:0045892; GO:0048511; GO:0003714; GO:0006357; GO:0007338; GO:0009791; GO:0010628; GO:0033601; GO:0044344; GO:0060444; GO:0060763; GO:0060992; GO:0061038; GO:0070306; GO:1990830; GO:1990837; GO:2000864; GO:0046872; GO:0001650; GO:0050681; GO:0060765; GO:0000977; GO:0001227; GO:0001889; GO:0005739; GO:0008134; GO:0008285; GO:0031061; GO:0035098; GO:0048536; GO:0048538; GO:0048863; GO:0051574;
TRINITY_GG_9423_c0_g1_i16.p10	135	-NA-	-NA-	-NA-	-NA-	-NA-	-NA-	-NA-
TRINITY_GG_9423_c0_g1_i16.p11	132	-NA-	-NA-	-NA-	consensus disorder prediction	-NA-	-NA-	-NA-
TRINITY_GG_9423_c0_g1_i16.p12	129	-NA-	-NA-	-NA-	-NA-	-NA-	-NA-	-NA-
TRINITY_GG_9423_c0_g1_i16.p13	125	-NA-	-NA-	-NA-	-NA-	-NA-	-NA-	-NA-
TRINITY_GG_9423_c0_g1_i16.p14	125	-NA-	-NA-	-NA-	consensus disorder prediction	-NA-	-NA-	-NA-
TRINITY_GG_9423_c0_g1_i16.p15	123	-NA-	-NA-	-NA-	consensus disorder prediction	-NA-	-NA-	-NA-
TRINITY_GG_9423_c0_g1_i16.p16	119	-NA-	-NA-	-NA-	consensus disorder prediction	-NA-	-NA-	-NA-
TRINITY_GG_9423_c0_g1_i16.p17	115	-NA-	-NA-	-NA-	consensus disorder prediction	-NA-	-NA-	-NA-
TRINITY_GG_9423_c0_g1_i16.p18	110	-NA-	-NA-	-NA-	-NA-	-NA-	-NA-	-NA-
TRINITY_GG_9423_c0_g1_i16.p19	109	-NA-	-NA-	-NA-	consensus disorder prediction	-NA-	-NA-	-NA-
TRINITY_GG_9423_c0_g1_i16.p2	342	KDM5A_MOUSE Lysine-specific demethylase 5A (EC 1.14.11.-) (Histone demethylase JARID1A) (Jumonji/ARID domain-containing protein 1A) (Retinoblastoma-binding protein 2) (RBBP-2) 5.74e-178	H0ZQX3_TAEGU Lysine demethylase 5A 0.0	CALBOR_R02994 P29375/0.0/KDM5A_HUMAN Lysine-specific demethylase 5A OS=Homo sapiens OX=9606 GN=KDM5A PE=1 SV=3 0.0	PHD3_KDM5A	IPR013083; IPR001965; IPR019787; IPR011011;	negative regulation of transcription by RNA polymerase II; DNA binding; chromatin binding; DNA-binding transcription factor activity; transcription coactivator activity; nucleus; nucleolus; chromatin remodeling; spermatogenesis; zinc ion binding; male gonad development; chromatin DNA binding; histone demethylase activity; circadian regulation of gene expression; protein-DNA complex; histone demethylase activity (H3-trimethyl-K4 specific); histone demethylase activity (H3-dimethyl-K4 specific); histone H3-K4 demethylation; methylated histone binding; histone methyltransferase complex; histone binding; transcription regulatory region DNA binding; positive regulation of transcription, DNA-templated; regulation of DNA-binding transcription factor activity; dioxygenase activity; negative regulation of histone deacetylase activity; nucleoplasm; histone H3-K9 demethylation; histone demethylase activity (H3-K4 specific); rhythmic process; transcription corepressor activity; cytosol; single fertilization; post-embryonic development; positive regulation of gene expression; positive regulation of mammary gland epithelial cell proliferation; regulation of circadian rhythm; cellular response to fibroblast growth factor stimulus; negative regulation of transcription, DNA-templated; branching involved in mammary gland duct morphogenesis; mammary duct terminal end bud growth; response to fungicide; uterus morphogenesis; lens fiber cell differentiation; cellular response to leukemia inhibitory factor; sequence-specific double-stranded DNA binding; regulation of estradiol secretion; regulation of transcription by RNA polymerase II; metal ion binding;	GO:0000122; GO:0003677; GO:0003682; GO:0003700; GO:0003713; GO:0005634; GO:0005730; GO:0006338; GO:0007283; GO:0008270; GO:0008584; GO:0031490; GO:0032452; GO:0032922; GO:0032993; GO:0034647; GO:0034648; GO:0034720; GO:0035064; GO:0035097; GO:0042393; GO:0044212; GO:0045893; GO:0051090; GO:0051213; GO:1901726; GO:0005654; GO:0033169; GO:0032453; GO:0048511; GO:0003714; GO:0005829; GO:0007338; GO:0009791; GO:0010628; GO:0033601; GO:0042752; GO:0044344; GO:0045892; GO:0060444; GO:0060763; GO:0060992; GO:0061038; GO:0070306; GO:1990830; GO:1990837; GO:2000864; GO:0006357; GO:0046872;
TRINITY_GG_9423_c0_g1_i16.p20	108	-NA-	-NA-	-NA-	-NA-	-NA-	-NA-	-NA-
TRINITY_GG_9423_c0_g1_i16.p21	106	-NA-	-NA-	-NA-	consensus disorder prediction	-NA-	-NA-	-NA-
TRINITY_GG_9423_c0_g1_i16.p22	103	-NA-	-NA-	-NA-	-NA-	-NA-	-NA-	-NA-
TRINITY_GG_9423_c0_g1_i16.p23	99	-NA-	-NA-	-NA-	-NA-	-NA-	-NA-	-NA-
TRINITY_GG_9423_c0_g1_i16.p3	252	-NA-	-NA-	-NA-	consensus disorder prediction	-NA-	-NA-	-NA-
TRINITY_GG_9423_c0_g1_i16.p4	231	S6A13_HUMAN Sodium- and chloride-dependent GABA transporter 2 (GAT-2) (Solute carrier family 6 member 13) 2.63e-118	H0ZQY1_TAEGU Transporter 1.31e-129	CALBOR_R02995 Q9NSD5/0.0/S6A13_HUMAN Sodium- and chloride-dependent GABA transporter 2 OS=Homo sapiens OX=9606 GN=SLC6A13 PE=1 SV=3 3.83e-132	Sodium:neurotransmitter symporter family	IPR037272; IPR000175;	gamma-aminobutyric acid:sodium symporter activity; plasma membrane; integral component of plasma membrane; neurotransmitter binding; neuron projection; extracellular exosome; neurotransmitter transport; neurotransmitter uptake; cytoplasm; brain development; membrane; response to drug; cell projection; synapse; neurotransmitter reuptake; GABA-ergic synapse; integral component of postsynaptic membrane; integral component of presynaptic membrane; integral component of membrane; amino acid transport; amino acid transmembrane transporter activity; neurotransmitter:sodium symporter activity; taurine:sodium symporter activity; modulation of chemical synaptic transmission; axon; actin binding; monoamine transmembrane transporter activity; response to pain; presynapse; serotonin:sodium symporter activity; L-proline transmembrane transporter activity;	GO:0005332; GO:0005886; GO:0005887; GO:0042165; GO:0043005; GO:0070062; GO:0006836; GO:0001504; GO:0005737; GO:0007420; GO:0016020; GO:0042493; GO:0042995; GO:0045202; GO:0098810; GO:0098982; GO:0099055; GO:0099056; GO:0016021; GO:0006865; GO:0015171; GO:0005328; GO:0005369; GO:0050804; GO:0030424; GO:0003779; GO:0008504; GO:0048265; GO:0098793; GO:0005335; GO:0015193;
TRINITY_GG_9423_c0_g1_i16.p5	229	S6A13_HUMAN Sodium- and chloride-dependent GABA transporter 2 (GAT-2) (Solute carrier family 6 member 13) 2.52e-108	H0ZQY1_TAEGU Transporter 1.11e-132	CALBOR_R02995 Q9NSD5/0.0/S6A13_HUMAN Sodium- and chloride-dependent GABA transporter 2 OS=Homo sapiens OX=9606 GN=SLC6A13 PE=1 SV=3 6.90e-151	Sodium:neurotransmitter symporter family	IPR000175; IPR037272;	gamma-aminobutyric acid:sodium symporter activity; plasma membrane; integral component of plasma membrane; neurotransmitter binding; neuron projection; extracellular exosome; neurotransmitter transport; neurotransmitter uptake; cytoplasm; brain development; membrane; response to drug; cell projection; synapse; neurotransmitter reuptake; GABA-ergic synapse; integral component of postsynaptic membrane; integral component of presynaptic membrane; integral component of membrane; amino acid transport; amino acid transmembrane transporter activity; cell; cellular water homeostasis; response to organic substance; cellular hyperosmotic response; neurotransmitter:sodium symporter activity; taurine:sodium symporter activity; modulation of chemical synaptic transmission; actin binding; monoamine transmembrane transporter activity; response to pain; presynapse; axon; serotonin:sodium symporter activity; L-proline transmembrane transporter activity;	GO:0005332; GO:0005886; GO:0005887; GO:0042165; GO:0043005; GO:0070062; GO:0006836; GO:0001504; GO:0005737; GO:0007420; GO:0016020; GO:0042493; GO:0042995; GO:0045202; GO:0098810; GO:0098982; GO:0099055; GO:0099056; GO:0016021; GO:0006865; GO:0015171; GO:0005623; GO:0009992; GO:0010033; GO:0071474; GO:0005328; GO:0005369; GO:0050804; GO:0003779; GO:0008504; GO:0048265; GO:0098793; GO:0030424; GO:0005335; GO:0015193;
TRINITY_GG_9423_c0_g1_i16.p6	223	-NA-	-NA-	-NA-	consensus disorder prediction	-NA-	-NA-	-NA-
TRINITY_GG_9423_c0_g1_i16.p7	162	S6A13_HUMAN Sodium- and chloride-dependent GABA transporter 2 (GAT-2) (Solute carrier family 6 member 13) 5.05e-89	H0ZQY1_TAEGU Transporter 2.79e-110	CALBOR_R02995 Q9NSD5/0.0/S6A13_HUMAN Sodium- and chloride-dependent GABA transporter 2 OS=Homo sapiens OX=9606 GN=SLC6A13 PE=1 SV=3 1.56e-113	Sodium:neurotransmitter symporter family	IPR000175; IPR037272; IPR002981;	gamma-aminobutyric acid:sodium symporter activity; plasma membrane; integral component of plasma membrane; neurotransmitter binding; neuron projection; extracellular exosome; neurotransmitter transport; amino acid transport; amino acid transmembrane transporter activity; integral component of membrane; cell; cellular water homeostasis; response to organic substance; cellular hyperosmotic response; neurotransmitter:sodium symporter activity; taurine:sodium symporter activity; modulation of chemical synaptic transmission; GABA-ergic synapse; integral component of postsynaptic membrane; axon; actin binding; monoamine transmembrane transporter activity; response to pain; presynapse; neurotransmitter reuptake; membrane;	GO:0005332; GO:0005886; GO:0005887; GO:0042165; GO:0043005; GO:0070062; GO:0006836; GO:0006865; GO:0015171; GO:0016021; GO:0005623; GO:0009992; GO:0010033; GO:0071474; GO:0005328; GO:0005369; GO:0050804; GO:0098982; GO:0099055; GO:0030424; GO:0003779; GO:0008504; GO:0048265; GO:0098793; GO:0098810; GO:0016020;
TRINITY_GG_9423_c0_g1_i16.p8	141	-NA-	-NA-	-NA-	-NA-	-NA-	-NA-	-NA-
TRINITY_GG_9423_c0_g1_i16.p9	138	-NA-	-NA-	-NA-	consensus disorder prediction	-NA-	-NA-	-NA-
TRINITY_GG_9423_c0_g1_i18.p1	1387	KDM5A_HUMAN Lysine-specific demethylase 5A (EC 1.14.11.-) (Histone demethylase JARID1A) (Jumonji/ARID domain-containing protein 1A) (Retinoblastoma-binding protein 2) (RBBP-2) 0.0	H0ZQX3_TAEGU Lysine demethylase 5A 0.0	CALBOR_R02994 P29375/0.0/KDM5A_HUMAN Lysine-specific demethylase 5A OS=Homo sapiens OX=9606 GN=KDM5A PE=1 SV=3 0.0	C5HC2 zinc finger	IPR019786; IPR003349; IPR019787; IPR001606; IPR036431; IPR003347; IPR011011; IPR013637; IPR001965; IPR013083; IPR004198;	negative regulation of transcription by RNA polymerase II; DNA binding; DNA-binding transcription factor activity; transcription coactivator activity; nucleus; nucleoplasm; nucleolus; chromatin remodeling; spermatogenesis; zinc ion binding; male gonad development; chromatin DNA binding; histone demethylase activity; circadian regulation of gene expression; protein-DNA complex; histone H3-K9 demethylation; histone demethylase activity (H3-trimethyl-K4 specific); histone demethylase activity (H3-dimethyl-K4 specific); histone H3-K4 demethylation; methylated histone binding; histone methyltransferase complex; histone binding; transcription regulatory region DNA binding; positive regulation of transcription, DNA-templated; regulation of DNA-binding transcription factor activity; dioxygenase activity; negative regulation of histone deacetylase activity; chromatin binding; RNA polymerase II transcription factor binding; cytoplasm; cytosol; histone demethylase activity (H3-K4 specific); regulation of circadian rhythm; identical protein binding; negative regulation of transcription, DNA-templated; rhythmic process; transcription corepressor activity; regulation of transcription by RNA polymerase II; single fertilization; post-embryonic development; positive regulation of gene expression; positive regulation of mammary gland epithelial cell proliferation; cellular response to fibroblast growth factor stimulus; branching involved in mammary gland duct morphogenesis; mammary duct terminal end bud growth; response to fungicide; uterus morphogenesis; lens fiber cell differentiation; cellular response to leukemia inhibitory factor; sequence-specific double-stranded DNA binding; regulation of estradiol secretion; metal ion binding; fibrillar center; androgen receptor binding; regulation of androgen receptor signaling pathway; RNA polymerase II regulatory region sequence-specific DNA binding; DNA-binding transcription repressor activity, RNA polymerase II-specific; liver development; mitochondrion; transcription factor binding; negative regulation of cell population proliferation; negative regulation of histone methylation; ESC/E(Z) complex; spleen development; thymus development; stem cell differentiation; positive regulation of histone H3-K9 methylation;	GO:0000122; GO:0003677; GO:0003700; GO:0003713; GO:0005634; GO:0005654; GO:0005730; GO:0006338; GO:0007283; GO:0008270; GO:0008584; GO:0031490; GO:0032452; GO:0032922; GO:0032993; GO:0033169; GO:0034647; GO:0034648; GO:0034720; GO:0035064; GO:0035097; GO:0042393; GO:0044212; GO:0045893; GO:0051090; GO:0051213; GO:1901726; GO:0003682; GO:0001085; GO:0005737; GO:0005829; GO:0032453; GO:0042752; GO:0042802; GO:0045892; GO:0048511; GO:0003714; GO:0006357; GO:0007338; GO:0009791; GO:0010628; GO:0033601; GO:0044344; GO:0060444; GO:0060763; GO:0060992; GO:0061038; GO:0070306; GO:1990830; GO:1990837; GO:2000864; GO:0046872; GO:0001650; GO:0050681; GO:0060765; GO:0000977; GO:0001227; GO:0001889; GO:0005739; GO:0008134; GO:0008285; GO:0031061; GO:0035098; GO:0048536; GO:0048538; GO:0048863; GO:0051574;
TRINITY_GG_9423_c0_g1_i18.p10	132	-NA-	-NA-	-NA-	consensus disorder prediction	-NA-	-NA-	-NA-
TRINITY_GG_9423_c0_g1_i18.p11	129	-NA-	-NA-	-NA-	-NA-	-NA-	-NA-	-NA-
TRINITY_GG_9423_c0_g1_i18.p12	125	-NA-	-NA-	-NA-	-NA-	-NA-	-NA-	-NA-
TRINITY_GG_9423_c0_g1_i18.p13	125	-NA-	-NA-	-NA-	consensus disorder prediction	-NA-	-NA-	-NA-
TRINITY_GG_9423_c0_g1_i18.p14	123	-NA-	-NA-	-NA-	consensus disorder prediction	-NA-	-NA-	-NA-
TRINITY_GG_9423_c0_g1_i18.p15	119	-NA-	-NA-	-NA-	consensus disorder prediction	-NA-	-NA-	-NA-
TRINITY_GG_9423_c0_g1_i18.p16	115	-NA-	-NA-	-NA-	consensus disorder prediction	-NA-	-NA-	-NA-
TRINITY_GG_9423_c0_g1_i18.p17	110	-NA-	-NA-	-NA-	-NA-	-NA-	-NA-	-NA-
TRINITY_GG_9423_c0_g1_i18.p18	109	-NA-	-NA-	-NA-	consensus disorder prediction	-NA-	-NA-	-NA-
TRINITY_GG_9423_c0_g1_i18.p19	108	-NA-	-NA-	-NA-	-NA-	-NA-	-NA-	-NA-
TRINITY_GG_9423_c0_g1_i18.p2	342	KDM5A_MOUSE Lysine-specific demethylase 5A (EC 1.14.11.-) (Histone demethylase JARID1A) (Jumonji/ARID domain-containing protein 1A) (Retinoblastoma-binding protein 2) (RBBP-2) 5.74e-178	H0ZQX3_TAEGU Lysine demethylase 5A 0.0	CALBOR_R02994 P29375/0.0/KDM5A_HUMAN Lysine-specific demethylase 5A OS=Homo sapiens OX=9606 GN=KDM5A PE=1 SV=3 0.0	PHD3_KDM5A	IPR013083; IPR001965; IPR019787; IPR011011;	negative regulation of transcription by RNA polymerase II; DNA binding; chromatin binding; DNA-binding transcription factor activity; transcription coactivator activity; nucleus; nucleolus; chromatin remodeling; spermatogenesis; zinc ion binding; male gonad development; chromatin DNA binding; histone demethylase activity; circadian regulation of gene expression; protein-DNA complex; histone demethylase activity (H3-trimethyl-K4 specific); histone demethylase activity (H3-dimethyl-K4 specific); histone H3-K4 demethylation; methylated histone binding; histone methyltransferase complex; histone binding; transcription regulatory region DNA binding; positive regulation of transcription, DNA-templated; regulation of DNA-binding transcription factor activity; dioxygenase activity; negative regulation of histone deacetylase activity; nucleoplasm; histone H3-K9 demethylation; histone demethylase activity (H3-K4 specific); rhythmic process; transcription corepressor activity; cytosol; single fertilization; post-embryonic development; positive regulation of gene expression; positive regulation of mammary gland epithelial cell proliferation; regulation of circadian rhythm; cellular response to fibroblast growth factor stimulus; negative regulation of transcription, DNA-templated; branching involved in mammary gland duct morphogenesis; mammary duct terminal end bud growth; response to fungicide; uterus morphogenesis; lens fiber cell differentiation; cellular response to leukemia inhibitory factor; sequence-specific double-stranded DNA binding; regulation of estradiol secretion; regulation of transcription by RNA polymerase II; metal ion binding;	GO:0000122; GO:0003677; GO:0003682; GO:0003700; GO:0003713; GO:0005634; GO:0005730; GO:0006338; GO:0007283; GO:0008270; GO:0008584; GO:0031490; GO:0032452; GO:0032922; GO:0032993; GO:0034647; GO:0034648; GO:0034720; GO:0035064; GO:0035097; GO:0042393; GO:0044212; GO:0045893; GO:0051090; GO:0051213; GO:1901726; GO:0005654; GO:0033169; GO:0032453; GO:0048511; GO:0003714; GO:0005829; GO:0007338; GO:0009791; GO:0010628; GO:0033601; GO:0042752; GO:0044344; GO:0045892; GO:0060444; GO:0060763; GO:0060992; GO:0061038; GO:0070306; GO:1990830; GO:1990837; GO:2000864; GO:0006357; GO:0046872;
TRINITY_GG_9423_c0_g1_i18.p20	106	-NA-	-NA-	-NA-	consensus disorder prediction	-NA-	-NA-	-NA-
TRINITY_GG_9423_c0_g1_i18.p21	103	-NA-	-NA-	-NA-	-NA-	-NA-	-NA-	-NA-
TRINITY_GG_9423_c0_g1_i18.p22	99	-NA-	-NA-	-NA-	-NA-	-NA-	-NA-	-NA-
TRINITY_GG_9423_c0_g1_i18.p3	231	S6A13_HUMAN Sodium- and chloride-dependent GABA transporter 2 (GAT-2) (Solute carrier family 6 member 13) 2.63e-118	H0ZQY1_TAEGU Transporter 1.31e-129	CALBOR_R02995 Q9NSD5/0.0/S6A13_HUMAN Sodium- and chloride-dependent GABA transporter 2 OS=Homo sapiens OX=9606 GN=SLC6A13 PE=1 SV=3 3.83e-132	Sodium:neurotransmitter symporter family	IPR037272; IPR000175;	gamma-aminobutyric acid:sodium symporter activity; plasma membrane; integral component of plasma membrane; neurotransmitter binding; neuron projection; extracellular exosome; neurotransmitter transport; neurotransmitter uptake; cytoplasm; brain development; membrane; response to drug; cell projection; synapse; neurotransmitter reuptake; GABA-ergic synapse; integral component of postsynaptic membrane; integral component of presynaptic membrane; integral component of membrane; amino acid transport; amino acid transmembrane transporter activity; neurotransmitter:sodium symporter activity; taurine:sodium symporter activity; modulation of chemical synaptic transmission; axon; actin binding; monoamine transmembrane transporter activity; response to pain; presynapse; serotonin:sodium symporter activity; L-proline transmembrane transporter activity;	GO:0005332; GO:0005886; GO:0005887; GO:0042165; GO:0043005; GO:0070062; GO:0006836; GO:0001504; GO:0005737; GO:0007420; GO:0016020; GO:0042493; GO:0042995; GO:0045202; GO:0098810; GO:0098982; GO:0099055; GO:0099056; GO:0016021; GO:0006865; GO:0015171; GO:0005328; GO:0005369; GO:0050804; GO:0030424; GO:0003779; GO:0008504; GO:0048265; GO:0098793; GO:0005335; GO:0015193;
TRINITY_GG_9423_c0_g1_i18.p4	229	S6A13_HUMAN Sodium- and chloride-dependent GABA transporter 2 (GAT-2) (Solute carrier family 6 member 13) 2.52e-108	H0ZQY1_TAEGU Transporter 1.11e-132	CALBOR_R02995 Q9NSD5/0.0/S6A13_HUMAN Sodium- and chloride-dependent GABA transporter 2 OS=Homo sapiens OX=9606 GN=SLC6A13 PE=1 SV=3 6.90e-151	Sodium:neurotransmitter symporter family	IPR000175; IPR037272;	gamma-aminobutyric acid:sodium symporter activity; plasma membrane; integral component of plasma membrane; neurotransmitter binding; neuron projection; extracellular exosome; neurotransmitter transport; neurotransmitter uptake; cytoplasm; brain development; membrane; response to drug; cell projection; synapse; neurotransmitter reuptake; GABA-ergic synapse; integral component of postsynaptic membrane; integral component of presynaptic membrane; integral component of membrane; amino acid transport; amino acid transmembrane transporter activity; cell; cellular water homeostasis; response to organic substance; cellular hyperosmotic response; neurotransmitter:sodium symporter activity; taurine:sodium symporter activity; modulation of chemical synaptic transmission; actin binding; monoamine transmembrane transporter activity; response to pain; presynapse; axon; serotonin:sodium symporter activity; L-proline transmembrane transporter activity;	GO:0005332; GO:0005886; GO:0005887; GO:0042165; GO:0043005; GO:0070062; GO:0006836; GO:0001504; GO:0005737; GO:0007420; GO:0016020; GO:0042493; GO:0042995; GO:0045202; GO:0098810; GO:0098982; GO:0099055; GO:0099056; GO:0016021; GO:0006865; GO:0015171; GO:0005623; GO:0009992; GO:0010033; GO:0071474; GO:0005328; GO:0005369; GO:0050804; GO:0003779; GO:0008504; GO:0048265; GO:0098793; GO:0030424; GO:0005335; GO:0015193;
TRINITY_GG_9423_c0_g1_i18.p5	192	-NA-	-NA-	-NA-	consensus disorder prediction	-NA-	-NA-	-NA-
TRINITY_GG_9423_c0_g1_i18.p6	162	S6A13_HUMAN Sodium- and chloride-dependent GABA transporter 2 (GAT-2) (Solute carrier family 6 member 13) 5.05e-89	H0ZQY1_TAEGU Transporter 2.79e-110	CALBOR_R02995 Q9NSD5/0.0/S6A13_HUMAN Sodium- and chloride-dependent GABA transporter 2 OS=Homo sapiens OX=9606 GN=SLC6A13 PE=1 SV=3 1.56e-113	Sodium:neurotransmitter symporter family	IPR000175; IPR037272; IPR002981;	gamma-aminobutyric acid:sodium symporter activity; plasma membrane; integral component of plasma membrane; neurotransmitter binding; neuron projection; extracellular exosome; neurotransmitter transport; amino acid transport; amino acid transmembrane transporter activity; integral component of membrane; cell; cellular water homeostasis; response to organic substance; cellular hyperosmotic response; neurotransmitter:sodium symporter activity; taurine:sodium symporter activity; modulation of chemical synaptic transmission; GABA-ergic synapse; integral component of postsynaptic membrane; axon; actin binding; monoamine transmembrane transporter activity; response to pain; presynapse; neurotransmitter reuptake; membrane;	GO:0005332; GO:0005886; GO:0005887; GO:0042165; GO:0043005; GO:0070062; GO:0006836; GO:0006865; GO:0015171; GO:0016021; GO:0005623; GO:0009992; GO:0010033; GO:0071474; GO:0005328; GO:0005369; GO:0050804; GO:0098982; GO:0099055; GO:0030424; GO:0003779; GO:0008504; GO:0048265; GO:0098793; GO:0098810; GO:0016020;
TRINITY_GG_9423_c0_g1_i18.p7	141	-NA-	-NA-	-NA-	-NA-	-NA-	-NA-	-NA-
TRINITY_GG_9423_c0_g1_i18.p8	138	-NA-	-NA-	-NA-	consensus disorder prediction	-NA-	-NA-	-NA-
TRINITY_GG_9423_c0_g1_i18.p9	135	-NA-	-NA-	-NA-	-NA-	-NA-	-NA-	-NA-
TRINITY_GG_9423_c0_g1_i3.p1	1710	KDM5A_HUMAN Lysine-specific demethylase 5A (EC 1.14.11.-) (Histone demethylase JARID1A) (Jumonji/ARID domain-containing protein 1A) (Retinoblastoma-binding protein 2) (RBBP-2) 0.0	H0ZQX3_TAEGU Lysine demethylase 5A 0.0	CALBOR_R02994 P29375/0.0/KDM5A_HUMAN Lysine-specific demethylase 5A OS=Homo sapiens OX=9606 GN=KDM5A PE=1 SV=3 0.0	PLU-1-like protein	IPR011011; IPR019786; IPR013083; IPR001606; IPR004198; IPR003347; IPR036431; IPR003349; IPR001965; IPR019787; IPR013637;	negative regulation of transcription by RNA polymerase II; DNA binding; DNA-binding transcription factor activity; transcription coactivator activity; nucleus; nucleoplasm; nucleolus; chromatin remodeling; spermatogenesis; zinc ion binding; male gonad development; chromatin DNA binding; histone demethylase activity; circadian regulation of gene expression; protein-DNA complex; histone H3-K9 demethylation; histone demethylase activity (H3-trimethyl-K4 specific); histone demethylase activity (H3-dimethyl-K4 specific); histone H3-K4 demethylation; methylated histone binding; histone methyltransferase complex; histone binding; transcription regulatory region DNA binding; positive regulation of transcription, DNA-templated; regulation of DNA-binding transcription factor activity; dioxygenase activity; negative regulation of histone deacetylase activity; chromatin binding; histone demethylase activity (H3-K4 specific); rhythmic process; RNA polymerase II transcription factor binding; cytoplasm; cytosol; regulation of circadian rhythm; identical protein binding; negative regulation of transcription, DNA-templated; transcription corepressor activity; regulation of transcription by RNA polymerase II; single fertilization; post-embryonic development; positive regulation of gene expression; positive regulation of mammary gland epithelial cell proliferation; cellular response to fibroblast growth factor stimulus; branching involved in mammary gland duct morphogenesis; mammary duct terminal end bud growth; response to fungicide; uterus morphogenesis; lens fiber cell differentiation; cellular response to leukemia inhibitory factor; sequence-specific double-stranded DNA binding; regulation of estradiol secretion; metal ion binding; fibrillar center; androgen receptor binding; regulation of androgen receptor signaling pathway;	GO:0000122; GO:0003677; GO:0003700; GO:0003713; GO:0005634; GO:0005654; GO:0005730; GO:0006338; GO:0007283; GO:0008270; GO:0008584; GO:0031490; GO:0032452; GO:0032922; GO:0032993; GO:0033169; GO:0034647; GO:0034648; GO:0034720; GO:0035064; GO:0035097; GO:0042393; GO:0044212; GO:0045893; GO:0051090; GO:0051213; GO:1901726; GO:0003682; GO:0032453; GO:0048511; GO:0001085; GO:0005737; GO:0005829; GO:0042752; GO:0042802; GO:0045892; GO:0003714; GO:0006357; GO:0007338; GO:0009791; GO:0010628; GO:0033601; GO:0044344; GO:0060444; GO:0060763; GO:0060992; GO:0061038; GO:0070306; GO:1990830; GO:1990837; GO:2000864; GO:0046872; GO:0001650; GO:0050681; GO:0060765;
TRINITY_GG_9423_c0_g1_i3.p2	141	-NA-	-NA-	-NA-	-NA-	-NA-	-NA-	-NA-
TRINITY_GG_9423_c0_g1_i3.p3	99	-NA-	-NA-	-NA-	-NA-	-NA-	-NA-	-NA-
TRINITY_GG_9423_c0_g1_i4.p1	984	KDM5A_HUMAN Lysine-specific demethylase 5A (EC 1.14.11.-) (Histone demethylase JARID1A) (Jumonji/ARID domain-containing protein 1A) (Retinoblastoma-binding protein 2) (RBBP-2) 0.0	H0ZQX3_TAEGU Lysine demethylase 5A 0.0	CALBOR_R02994 P29375/0.0/KDM5A_HUMAN Lysine-specific demethylase 5A OS=Homo sapiens OX=9606 GN=KDM5A PE=1 SV=3 0.0	C5HC2 zinc finger	IPR011011; IPR003347; IPR001606; IPR013637; IPR003349; IPR019786; IPR019787; IPR004198; IPR001965; IPR036431;	negative regulation of transcription by RNA polymerase II; DNA binding; DNA-binding transcription factor activity; transcription coactivator activity; nucleus; nucleoplasm; nucleolus; chromatin remodeling; spermatogenesis; zinc ion binding; male gonad development; chromatin DNA binding; histone demethylase activity; circadian regulation of gene expression; protein-DNA complex; histone H3-K9 demethylation; histone demethylase activity (H3-trimethyl-K4 specific); histone demethylase activity (H3-dimethyl-K4 specific); histone H3-K4 demethylation; methylated histone binding; histone methyltransferase complex; histone binding; transcription regulatory region DNA binding; positive regulation of transcription, DNA-templated; regulation of DNA-binding transcription factor activity; dioxygenase activity; negative regulation of histone deacetylase activity; chromatin binding; transcription corepressor activity; cytosol; regulation of transcription by RNA polymerase II; single fertilization; post-embryonic development; positive regulation of gene expression; histone demethylase activity (H3-K4 specific); positive regulation of mammary gland epithelial cell proliferation; cellular response to fibroblast growth factor stimulus; negative regulation of transcription, DNA-templated; rhythmic process; branching involved in mammary gland duct morphogenesis; mammary duct terminal end bud growth; response to fungicide; uterus morphogenesis; lens fiber cell differentiation; cellular response to leukemia inhibitory factor; sequence-specific double-stranded DNA binding; regulation of estradiol secretion; regulation of circadian rhythm; RNA polymerase II transcription factor binding; cytoplasm; identical protein binding; metal ion binding; RNA polymerase II regulatory region sequence-specific DNA binding; DNA-binding transcription repressor activity, RNA polymerase II-specific; liver development; mitochondrion; transcription factor binding; negative regulation of cell population proliferation; negative regulation of histone methylation; ESC/E(Z) complex; spleen development; thymus development; stem cell differentiation; positive regulation of histone H3-K9 methylation;	GO:0000122; GO:0003677; GO:0003700; GO:0003713; GO:0005634; GO:0005654; GO:0005730; GO:0006338; GO:0007283; GO:0008270; GO:0008584; GO:0031490; GO:0032452; GO:0032922; GO:0032993; GO:0033169; GO:0034647; GO:0034648; GO:0034720; GO:0035064; GO:0035097; GO:0042393; GO:0044212; GO:0045893; GO:0051090; GO:0051213; GO:1901726; GO:0003682; GO:0003714; GO:0005829; GO:0006357; GO:0007338; GO:0009791; GO:0010628; GO:0032453; GO:0033601; GO:0044344; GO:0045892; GO:0048511; GO:0060444; GO:0060763; GO:0060992; GO:0061038; GO:0070306; GO:1990830; GO:1990837; GO:2000864; GO:0042752; GO:0001085; GO:0005737; GO:0042802; GO:0046872; GO:0000977; GO:0001227; GO:0001889; GO:0005739; GO:0008134; GO:0008285; GO:0031061; GO:0035098; GO:0048536; GO:0048538; GO:0048863; GO:0051574;
TRINITY_GG_9423_c0_g1_i4.p2	756	KDM5A_MOUSE Lysine-specific demethylase 5A (EC 1.14.11.-) (Histone demethylase JARID1A) (Jumonji/ARID domain-containing protein 1A) (Retinoblastoma-binding protein 2) (RBBP-2) 0.0	H0ZQX3_TAEGU Lysine demethylase 5A 0.0	CALBOR_R02994 P29375/0.0/KDM5A_HUMAN Lysine-specific demethylase 5A OS=Homo sapiens OX=9606 GN=KDM5A PE=1 SV=3 0.0	PLU-1-like protein	IPR019787; IPR019786; IPR001965; IPR013083; IPR011011; IPR013637;	negative regulation of transcription by RNA polymerase II; DNA binding; chromatin binding; DNA-binding transcription factor activity; transcription coactivator activity; nucleus; nucleolus; chromatin remodeling; spermatogenesis; zinc ion binding; male gonad development; chromatin DNA binding; histone demethylase activity; circadian regulation of gene expression; protein-DNA complex; histone demethylase activity (H3-trimethyl-K4 specific); histone demethylase activity (H3-dimethyl-K4 specific); histone H3-K4 demethylation; methylated histone binding; histone methyltransferase complex; histone binding; transcription regulatory region DNA binding; positive regulation of transcription, DNA-templated; regulation of DNA-binding transcription factor activity; dioxygenase activity; negative regulation of histone deacetylase activity; nucleoplasm; histone H3-K9 demethylation; RNA polymerase II transcription factor binding; cytoplasm; cytosol; histone demethylase activity (H3-K4 specific); regulation of circadian rhythm; identical protein binding; negative regulation of transcription, DNA-templated; rhythmic process; metal ion binding; fibrillar center; androgen receptor binding; regulation of androgen receptor signaling pathway; T cell antigen processing and presentation; transcription corepressor activity; sequence-specific double-stranded DNA binding;	GO:0000122; GO:0003677; GO:0003682; GO:0003700; GO:0003713; GO:0005634; GO:0005730; GO:0006338; GO:0007283; GO:0008270; GO:0008584; GO:0031490; GO:0032452; GO:0032922; GO:0032993; GO:0034647; GO:0034648; GO:0034720; GO:0035064; GO:0035097; GO:0042393; GO:0044212; GO:0045893; GO:0051090; GO:0051213; GO:1901726; GO:0005654; GO:0033169; GO:0001085; GO:0005737; GO:0005829; GO:0032453; GO:0042752; GO:0042802; GO:0045892; GO:0048511; GO:0046872; GO:0001650; GO:0050681; GO:0060765; GO:0002457; GO:0003714; GO:1990837;
TRINITY_GG_9423_c0_g1_i4.p3	141	-NA-	-NA-	-NA-	-NA-	-NA-	-NA-	-NA-
TRINITY_GG_9423_c0_g1_i5.p1	1191	KDM5A_HUMAN Lysine-specific demethylase 5A (EC 1.14.11.-) (Histone demethylase JARID1A) (Jumonji/ARID domain-containing protein 1A) (Retinoblastoma-binding protein 2) (RBBP-2) 0.0	H0ZQX3_TAEGU Lysine demethylase 5A 0.0	CALBOR_R02994 P29375/0.0/KDM5A_HUMAN Lysine-specific demethylase 5A OS=Homo sapiens OX=9606 GN=KDM5A PE=1 SV=3 0.0	JmjC domain, hydroxylase	IPR011011; IPR003347; IPR001965; IPR013083; IPR004198; IPR019786; IPR019787; IPR013637;	negative regulation of transcription by RNA polymerase II; DNA binding; DNA-binding transcription factor activity; transcription coactivator activity; nucleus; nucleoplasm; nucleolus; chromatin remodeling; spermatogenesis; zinc ion binding; male gonad development; chromatin DNA binding; histone demethylase activity; circadian regulation of gene expression; protein-DNA complex; histone H3-K9 demethylation; histone demethylase activity (H3-trimethyl-K4 specific); histone demethylase activity (H3-dimethyl-K4 specific); histone H3-K4 demethylation; methylated histone binding; histone methyltransferase complex; histone binding; transcription regulatory region DNA binding; positive regulation of transcription, DNA-templated; regulation of DNA-binding transcription factor activity; dioxygenase activity; negative regulation of histone deacetylase activity; chromatin binding; transcription corepressor activity; cytosol; regulation of transcription by RNA polymerase II; single fertilization; post-embryonic development; positive regulation of gene expression; histone demethylase activity (H3-K4 specific); positive regulation of mammary gland epithelial cell proliferation; cellular response to fibroblast growth factor stimulus; negative regulation of transcription, DNA-templated; rhythmic process; branching involved in mammary gland duct morphogenesis; mammary duct terminal end bud growth; response to fungicide; uterus morphogenesis; lens fiber cell differentiation; cellular response to leukemia inhibitory factor; sequence-specific double-stranded DNA binding; regulation of estradiol secretion; RNA polymerase II transcription factor binding; cytoplasm; regulation of circadian rhythm; identical protein binding; metal ion binding; RNA polymerase II regulatory region sequence-specific DNA binding; DNA-binding transcription repressor activity, RNA polymerase II-specific; liver development; mitochondrion; transcription factor binding; negative regulation of cell population proliferation; negative regulation of histone methylation; ESC/E(Z) complex; spleen development; thymus development; stem cell differentiation; positive regulation of histone H3-K9 methylation;	GO:0000122; GO:0003677; GO:0003700; GO:0003713; GO:0005634; GO:0005654; GO:0005730; GO:0006338; GO:0007283; GO:0008270; GO:0008584; GO:0031490; GO:0032452; GO:0032922; GO:0032993; GO:0033169; GO:0034647; GO:0034648; GO:0034720; GO:0035064; GO:0035097; GO:0042393; GO:0044212; GO:0045893; GO:0051090; GO:0051213; GO:1901726; GO:0003682; GO:0003714; GO:0005829; GO:0006357; GO:0007338; GO:0009791; GO:0010628; GO:0032453; GO:0033601; GO:0044344; GO:0045892; GO:0048511; GO:0060444; GO:0060763; GO:0060992; GO:0061038; GO:0070306; GO:1990830; GO:1990837; GO:2000864; GO:0001085; GO:0005737; GO:0042752; GO:0042802; GO:0046872; GO:0000977; GO:0001227; GO:0001889; GO:0005739; GO:0008134; GO:0008285; GO:0031061; GO:0035098; GO:0048536; GO:0048538; GO:0048863; GO:0051574;
TRINITY_GG_9423_c0_g1_i5.p10	132	-NA-	-NA-	-NA-	consensus disorder prediction	-NA-	-NA-	-NA-
TRINITY_GG_9423_c0_g1_i5.p11	125	-NA-	-NA-	-NA-	-NA-	-NA-	-NA-	-NA-
TRINITY_GG_9423_c0_g1_i5.p12	125	-NA-	-NA-	-NA-	consensus disorder prediction	-NA-	-NA-	-NA-
TRINITY_GG_9423_c0_g1_i5.p13	124	-NA-	-NA-	-NA-	consensus disorder prediction	-NA-	-NA-	-NA-
TRINITY_GG_9423_c0_g1_i5.p14	123	-NA-	-NA-	-NA-	consensus disorder prediction	-NA-	-NA-	-NA-
TRINITY_GG_9423_c0_g1_i5.p15	119	-NA-	-NA-	-NA-	consensus disorder prediction	-NA-	-NA-	-NA-
TRINITY_GG_9423_c0_g1_i5.p16	115	-NA-	-NA-	-NA-	consensus disorder prediction	-NA-	-NA-	-NA-
TRINITY_GG_9423_c0_g1_i5.p17	110	-NA-	-NA-	-NA-	-NA-	-NA-	-NA-	-NA-
TRINITY_GG_9423_c0_g1_i5.p18	109	-NA-	-NA-	-NA-	consensus disorder prediction	-NA-	-NA-	-NA-
TRINITY_GG_9423_c0_g1_i5.p19	108	-NA-	-NA-	-NA-	-NA-	-NA-	-NA-	-NA-
TRINITY_GG_9423_c0_g1_i5.p2	342	KDM5A_MOUSE Lysine-specific demethylase 5A (EC 1.14.11.-) (Histone demethylase JARID1A) (Jumonji/ARID domain-containing protein 1A) (Retinoblastoma-binding protein 2) (RBBP-2) 5.74e-178	H0ZQX3_TAEGU Lysine demethylase 5A 0.0	CALBOR_R02994 P29375/0.0/KDM5A_HUMAN Lysine-specific demethylase 5A OS=Homo sapiens OX=9606 GN=KDM5A PE=1 SV=3 0.0	PHD3_KDM5A	IPR013083; IPR001965; IPR019787; IPR011011;	negative regulation of transcription by RNA polymerase II; DNA binding; chromatin binding; DNA-binding transcription factor activity; transcription coactivator activity; nucleus; nucleolus; chromatin remodeling; spermatogenesis; zinc ion binding; male gonad development; chromatin DNA binding; histone demethylase activity; circadian regulation of gene expression; protein-DNA complex; histone demethylase activity (H3-trimethyl-K4 specific); histone demethylase activity (H3-dimethyl-K4 specific); histone H3-K4 demethylation; methylated histone binding; histone methyltransferase complex; histone binding; transcription regulatory region DNA binding; positive regulation of transcription, DNA-templated; regulation of DNA-binding transcription factor activity; dioxygenase activity; negative regulation of histone deacetylase activity; nucleoplasm; histone H3-K9 demethylation; histone demethylase activity (H3-K4 specific); rhythmic process; transcription corepressor activity; cytosol; single fertilization; post-embryonic development; positive regulation of gene expression; positive regulation of mammary gland epithelial cell proliferation; regulation of circadian rhythm; cellular response to fibroblast growth factor stimulus; negative regulation of transcription, DNA-templated; branching involved in mammary gland duct morphogenesis; mammary duct terminal end bud growth; response to fungicide; uterus morphogenesis; lens fiber cell differentiation; cellular response to leukemia inhibitory factor; sequence-specific double-stranded DNA binding; regulation of estradiol secretion; regulation of transcription by RNA polymerase II; metal ion binding;	GO:0000122; GO:0003677; GO:0003682; GO:0003700; GO:0003713; GO:0005634; GO:0005730; GO:0006338; GO:0007283; GO:0008270; GO:0008584; GO:0031490; GO:0032452; GO:0032922; GO:0032993; GO:0034647; GO:0034648; GO:0034720; GO:0035064; GO:0035097; GO:0042393; GO:0044212; GO:0045893; GO:0051090; GO:0051213; GO:1901726; GO:0005654; GO:0033169; GO:0032453; GO:0048511; GO:0003714; GO:0005829; GO:0007338; GO:0009791; GO:0010628; GO:0033601; GO:0042752; GO:0044344; GO:0045892; GO:0060444; GO:0060763; GO:0060992; GO:0061038; GO:0070306; GO:1990830; GO:1990837; GO:2000864; GO:0006357; GO:0046872;
TRINITY_GG_9423_c0_g1_i5.p20	106	-NA-	-NA-	-NA-	consensus disorder prediction	-NA-	-NA-	-NA-
TRINITY_GG_9423_c0_g1_i5.p21	103	-NA-	-NA-	-NA-	-NA-	-NA-	-NA-	-NA-
TRINITY_GG_9423_c0_g1_i5.p22	100	-NA-	-NA-	-NA-	consensus disorder prediction	-NA-	-NA-	-NA-
TRINITY_GG_9423_c0_g1_i5.p23	99	-NA-	-NA-	-NA-	-NA-	-NA-	-NA-	-NA-
TRINITY_GG_9423_c0_g1_i5.p3	231	S6A13_HUMAN Sodium- and chloride-dependent GABA transporter 2 (GAT-2) (Solute carrier family 6 member 13) 2.63e-118	H0ZQY1_TAEGU Transporter 1.31e-129	CALBOR_R02995 Q9NSD5/0.0/S6A13_HUMAN Sodium- and chloride-dependent GABA transporter 2 OS=Homo sapiens OX=9606 GN=SLC6A13 PE=1 SV=3 3.83e-132	Sodium:neurotransmitter symporter family	IPR037272; IPR000175;	gamma-aminobutyric acid:sodium symporter activity; plasma membrane; integral component of plasma membrane; neurotransmitter binding; neuron projection; extracellular exosome; neurotransmitter transport; neurotransmitter uptake; cytoplasm; brain development; membrane; response to drug; cell projection; synapse; neurotransmitter reuptake; GABA-ergic synapse; integral component of postsynaptic membrane; integral component of presynaptic membrane; integral component of membrane; amino acid transport; amino acid transmembrane transporter activity; neurotransmitter:sodium symporter activity; taurine:sodium symporter activity; modulation of chemical synaptic transmission; axon; actin binding; monoamine transmembrane transporter activity; response to pain; presynapse; serotonin:sodium symporter activity; L-proline transmembrane transporter activity;	GO:0005332; GO:0005886; GO:0005887; GO:0042165; GO:0043005; GO:0070062; GO:0006836; GO:0001504; GO:0005737; GO:0007420; GO:0016020; GO:0042493; GO:0042995; GO:0045202; GO:0098810; GO:0098982; GO:0099055; GO:0099056; GO:0016021; GO:0006865; GO:0015171; GO:0005328; GO:0005369; GO:0050804; GO:0030424; GO:0003779; GO:0008504; GO:0048265; GO:0098793; GO:0005335; GO:0015193;
TRINITY_GG_9423_c0_g1_i5.p4	229	S6A13_HUMAN Sodium- and chloride-dependent GABA transporter 2 (GAT-2) (Solute carrier family 6 member 13) 2.52e-108	H0ZQY1_TAEGU Transporter 1.11e-132	CALBOR_R02995 Q9NSD5/0.0/S6A13_HUMAN Sodium- and chloride-dependent GABA transporter 2 OS=Homo sapiens OX=9606 GN=SLC6A13 PE=1 SV=3 6.90e-151	Sodium:neurotransmitter symporter family	IPR000175; IPR037272;	gamma-aminobutyric acid:sodium symporter activity; plasma membrane; integral component of plasma membrane; neurotransmitter binding; neuron projection; extracellular exosome; neurotransmitter transport; neurotransmitter uptake; cytoplasm; brain development; membrane; response to drug; cell projection; synapse; neurotransmitter reuptake; GABA-ergic synapse; integral component of postsynaptic membrane; integral component of presynaptic membrane; integral component of membrane; amino acid transport; amino acid transmembrane transporter activity; cell; cellular water homeostasis; response to organic substance; cellular hyperosmotic response; neurotransmitter:sodium symporter activity; taurine:sodium symporter activity; modulation of chemical synaptic transmission; actin binding; monoamine transmembrane transporter activity; response to pain; presynapse; axon; serotonin:sodium symporter activity; L-proline transmembrane transporter activity;	GO:0005332; GO:0005886; GO:0005887; GO:0042165; GO:0043005; GO:0070062; GO:0006836; GO:0001504; GO:0005737; GO:0007420; GO:0016020; GO:0042493; GO:0042995; GO:0045202; GO:0098810; GO:0098982; GO:0099055; GO:0099056; GO:0016021; GO:0006865; GO:0015171; GO:0005623; GO:0009992; GO:0010033; GO:0071474; GO:0005328; GO:0005369; GO:0050804; GO:0003779; GO:0008504; GO:0048265; GO:0098793; GO:0030424; GO:0005335; GO:0015193;
TRINITY_GG_9423_c0_g1_i5.p5	207	-NA-	-NA-	-NA-	consensus disorder prediction	-NA-	-NA-	-NA-
TRINITY_GG_9423_c0_g1_i5.p6	145	KDM5A_HUMAN Lysine-specific demethylase 5A (EC 1.14.11.-) (Histone demethylase JARID1A) (Jumonji/ARID domain-containing protein 1A) (Retinoblastoma-binding protein 2) (RBBP-2) 4.53e-71	H0ZQX3_TAEGU Lysine demethylase 5A 1.57e-83	CALBOR_R02994 P29375/0.0/KDM5A_HUMAN Lysine-specific demethylase 5A OS=Homo sapiens OX=9606 GN=KDM5A PE=1 SV=3 1.26e-84	jmjN domain	IPR003349; IPR001606; IPR036431;	negative regulation of transcription by RNA polymerase II; DNA binding; DNA-binding transcription factor activity; transcription coactivator activity; nucleus; nucleoplasm; nucleolus; chromatin remodeling; spermatogenesis; zinc ion binding; male gonad development; chromatin DNA binding; histone demethylase activity; circadian regulation of gene expression; protein-DNA complex; histone H3-K9 demethylation; histone demethylase activity (H3-trimethyl-K4 specific); histone demethylase activity (H3-dimethyl-K4 specific); histone H3-K4 demethylation; methylated histone binding; histone methyltransferase complex; histone binding; transcription regulatory region DNA binding; positive regulation of transcription, DNA-templated; regulation of DNA-binding transcription factor activity; dioxygenase activity; negative regulation of histone deacetylase activity; chromatin binding; metal ion binding; fibrillar center; histone demethylase activity (H3-K4 specific); androgen receptor binding; regulation of androgen receptor signaling pathway; T cell antigen processing and presentation; RNA polymerase II transcription factor binding; cytoplasm; cytosol; regulation of circadian rhythm; identical protein binding; negative regulation of transcription, DNA-templated; rhythmic process; transcription corepressor activity; single fertilization; post-embryonic development; positive regulation of gene expression; positive regulation of mammary gland epithelial cell proliferation; cellular response to fibroblast growth factor stimulus; branching involved in mammary gland duct morphogenesis; mammary duct terminal end bud growth; response to fungicide; uterus morphogenesis; lens fiber cell differentiation; cellular response to leukemia inhibitory factor; sequence-specific double-stranded DNA binding; regulation of estradiol secretion; RNA polymerase II regulatory region sequence-specific DNA binding; DNA-binding transcription repressor activity, RNA polymerase II-specific; liver development; mitochondrion; transcription factor binding; negative regulation of cell population proliferation; negative regulation of histone methylation; ESC/E(Z) complex; spleen development; thymus development; stem cell differentiation; positive regulation of histone H3-K9 methylation;	GO:0000122; GO:0003677; GO:0003700; GO:0003713; GO:0005634; GO:0005654; GO:0005730; GO:0006338; GO:0007283; GO:0008270; GO:0008584; GO:0031490; GO:0032452; GO:0032922; GO:0032993; GO:0033169; GO:0034647; GO:0034648; GO:0034720; GO:0035064; GO:0035097; GO:0042393; GO:0044212; GO:0045893; GO:0051090; GO:0051213; GO:1901726; GO:0003682; GO:0046872; GO:0001650; GO:0032453; GO:0050681; GO:0060765; GO:0002457; GO:0001085; GO:0005737; GO:0005829; GO:0042752; GO:0042802; GO:0045892; GO:0048511; GO:0003714; GO:0007338; GO:0009791; GO:0010628; GO:0033601; GO:0044344; GO:0060444; GO:0060763; GO:0060992; GO:0061038; GO:0070306; GO:1990830; GO:1990837; GO:2000864; GO:0000977; GO:0001227; GO:0001889; GO:0005739; GO:0008134; GO:0008285; GO:0031061; GO:0035098; GO:0048536; GO:0048538; GO:0048863; GO:0051574;
TRINITY_GG_9423_c0_g1_i5.p7	141	-NA-	-NA-	-NA-	-NA-	-NA-	-NA-	-NA-
TRINITY_GG_9423_c0_g1_i5.p8	138	-NA-	-NA-	-NA-	consensus disorder prediction	-NA-	-NA-	-NA-
TRINITY_GG_9423_c0_g1_i5.p9	135	-NA-	-NA-	-NA-	-NA-	-NA-	-NA-	-NA-
TRINITY_GG_9423_c0_g1_i6.p1	141	-NA-	-NA-	-NA-	-NA-	-NA-	-NA-	-NA-
TRINITY_GG_9423_c0_g1_i7.p1	1387	KDM5A_HUMAN Lysine-specific demethylase 5A (EC 1.14.11.-) (Histone demethylase JARID1A) (Jumonji/ARID domain-containing protein 1A) (Retinoblastoma-binding protein 2) (RBBP-2) 0.0	H0ZQX3_TAEGU Lysine demethylase 5A 0.0	CALBOR_R02994 P29375/0.0/KDM5A_HUMAN Lysine-specific demethylase 5A OS=Homo sapiens OX=9606 GN=KDM5A PE=1 SV=3 0.0	C5HC2 zinc finger	IPR019786; IPR003349; IPR019787; IPR001606; IPR036431; IPR003347; IPR011011; IPR013637; IPR001965; IPR013083; IPR004198;	negative regulation of transcription by RNA polymerase II; DNA binding; DNA-binding transcription factor activity; transcription coactivator activity; nucleus; nucleoplasm; nucleolus; chromatin remodeling; spermatogenesis; zinc ion binding; male gonad development; chromatin DNA binding; histone demethylase activity; circadian regulation of gene expression; protein-DNA complex; histone H3-K9 demethylation; histone demethylase activity (H3-trimethyl-K4 specific); histone demethylase activity (H3-dimethyl-K4 specific); histone H3-K4 demethylation; methylated histone binding; histone methyltransferase complex; histone binding; transcription regulatory region DNA binding; positive regulation of transcription, DNA-templated; regulation of DNA-binding transcription factor activity; dioxygenase activity; negative regulation of histone deacetylase activity; chromatin binding; RNA polymerase II transcription factor binding; cytoplasm; cytosol; histone demethylase activity (H3-K4 specific); regulation of circadian rhythm; identical protein binding; negative regulation of transcription, DNA-templated; rhythmic process; transcription corepressor activity; regulation of transcription by RNA polymerase II; single fertilization; post-embryonic development; positive regulation of gene expression; positive regulation of mammary gland epithelial cell proliferation; cellular response to fibroblast growth factor stimulus; branching involved in mammary gland duct morphogenesis; mammary duct terminal end bud growth; response to fungicide; uterus morphogenesis; lens fiber cell differentiation; cellular response to leukemia inhibitory factor; sequence-specific double-stranded DNA binding; regulation of estradiol secretion; metal ion binding; fibrillar center; androgen receptor binding; regulation of androgen receptor signaling pathway; RNA polymerase II regulatory region sequence-specific DNA binding; DNA-binding transcription repressor activity, RNA polymerase II-specific; liver development; mitochondrion; transcription factor binding; negative regulation of cell population proliferation; negative regulation of histone methylation; ESC/E(Z) complex; spleen development; thymus development; stem cell differentiation; positive regulation of histone H3-K9 methylation;	GO:0000122; GO:0003677; GO:0003700; GO:0003713; GO:0005634; GO:0005654; GO:0005730; GO:0006338; GO:0007283; GO:0008270; GO:0008584; GO:0031490; GO:0032452; GO:0032922; GO:0032993; GO:0033169; GO:0034647; GO:0034648; GO:0034720; GO:0035064; GO:0035097; GO:0042393; GO:0044212; GO:0045893; GO:0051090; GO:0051213; GO:1901726; GO:0003682; GO:0001085; GO:0005737; GO:0005829; GO:0032453; GO:0042752; GO:0042802; GO:0045892; GO:0048511; GO:0003714; GO:0006357; GO:0007338; GO:0009791; GO:0010628; GO:0033601; GO:0044344; GO:0060444; GO:0060763; GO:0060992; GO:0061038; GO:0070306; GO:1990830; GO:1990837; GO:2000864; GO:0046872; GO:0001650; GO:0050681; GO:0060765; GO:0000977; GO:0001227; GO:0001889; GO:0005739; GO:0008134; GO:0008285; GO:0031061; GO:0035098; GO:0048536; GO:0048538; GO:0048863; GO:0051574;
TRINITY_GG_9423_c0_g1_i7.p10	125	-NA-	-NA-	-NA-	-NA-	-NA-	-NA-	-NA-
TRINITY_GG_9423_c0_g1_i7.p11	125	-NA-	-NA-	-NA-	consensus disorder prediction	-NA-	-NA-	-NA-
TRINITY_GG_9423_c0_g1_i7.p12	124	-NA-	-NA-	-NA-	-NA-	-NA-	-NA-	-NA-
TRINITY_GG_9423_c0_g1_i7.p13	124	-NA-	-NA-	-NA-	consensus disorder prediction	-NA-	-NA-	-NA-
TRINITY_GG_9423_c0_g1_i7.p14	123	-NA-	-NA-	-NA-	consensus disorder prediction	-NA-	-NA-	-NA-
TRINITY_GG_9423_c0_g1_i7.p15	119	-NA-	-NA-	-NA-	consensus disorder prediction	-NA-	-NA-	-NA-
TRINITY_GG_9423_c0_g1_i7.p16	115	-NA-	-NA-	-NA-	consensus disorder prediction	-NA-	-NA-	-NA-
TRINITY_GG_9423_c0_g1_i7.p17	110	-NA-	-NA-	-NA-	-NA-	-NA-	-NA-	-NA-
TRINITY_GG_9423_c0_g1_i7.p18	109	-NA-	-NA-	-NA-	consensus disorder prediction	-NA-	-NA-	-NA-
TRINITY_GG_9423_c0_g1_i7.p19	108	-NA-	-NA-	-NA-	-NA-	-NA-	-NA-	-NA-
TRINITY_GG_9423_c0_g1_i7.p2	342	KDM5A_MOUSE Lysine-specific demethylase 5A (EC 1.14.11.-) (Histone demethylase JARID1A) (Jumonji/ARID domain-containing protein 1A) (Retinoblastoma-binding protein 2) (RBBP-2) 5.74e-178	H0ZQX3_TAEGU Lysine demethylase 5A 0.0	CALBOR_R02994 P29375/0.0/KDM5A_HUMAN Lysine-specific demethylase 5A OS=Homo sapiens OX=9606 GN=KDM5A PE=1 SV=3 0.0	PHD3_KDM5A	IPR013083; IPR001965; IPR019787; IPR011011;	negative regulation of transcription by RNA polymerase II; DNA binding; chromatin binding; DNA-binding transcription factor activity; transcription coactivator activity; nucleus; nucleolus; chromatin remodeling; spermatogenesis; zinc ion binding; male gonad development; chromatin DNA binding; histone demethylase activity; circadian regulation of gene expression; protein-DNA complex; histone demethylase activity (H3-trimethyl-K4 specific); histone demethylase activity (H3-dimethyl-K4 specific); histone H3-K4 demethylation; methylated histone binding; histone methyltransferase complex; histone binding; transcription regulatory region DNA binding; positive regulation of transcription, DNA-templated; regulation of DNA-binding transcription factor activity; dioxygenase activity; negative regulation of histone deacetylase activity; nucleoplasm; histone H3-K9 demethylation; histone demethylase activity (H3-K4 specific); rhythmic process; transcription corepressor activity; cytosol; single fertilization; post-embryonic development; positive regulation of gene expression; positive regulation of mammary gland epithelial cell proliferation; regulation of circadian rhythm; cellular response to fibroblast growth factor stimulus; negative regulation of transcription, DNA-templated; branching involved in mammary gland duct morphogenesis; mammary duct terminal end bud growth; response to fungicide; uterus morphogenesis; lens fiber cell differentiation; cellular response to leukemia inhibitory factor; sequence-specific double-stranded DNA binding; regulation of estradiol secretion; regulation of transcription by RNA polymerase II; metal ion binding;	GO:0000122; GO:0003677; GO:0003682; GO:0003700; GO:0003713; GO:0005634; GO:0005730; GO:0006338; GO:0007283; GO:0008270; GO:0008584; GO:0031490; GO:0032452; GO:0032922; GO:0032993; GO:0034647; GO:0034648; GO:0034720; GO:0035064; GO:0035097; GO:0042393; GO:0044212; GO:0045893; GO:0051090; GO:0051213; GO:1901726; GO:0005654; GO:0033169; GO:0032453; GO:0048511; GO:0003714; GO:0005829; GO:0007338; GO:0009791; GO:0010628; GO:0033601; GO:0042752; GO:0044344; GO:0045892; GO:0060444; GO:0060763; GO:0060992; GO:0061038; GO:0070306; GO:1990830; GO:1990837; GO:2000864; GO:0006357; GO:0046872;
TRINITY_GG_9423_c0_g1_i7.p20	106	-NA-	-NA-	-NA-	consensus disorder prediction	-NA-	-NA-	-NA-
TRINITY_GG_9423_c0_g1_i7.p21	103	-NA-	-NA-	-NA-	-NA-	-NA-	-NA-	-NA-
TRINITY_GG_9423_c0_g1_i7.p22	99	-NA-	-NA-	-NA-	-NA-	-NA-	-NA-	-NA-
TRINITY_GG_9423_c0_g1_i7.p3	229	S6A13_HUMAN Sodium- and chloride-dependent GABA transporter 2 (GAT-2) (Solute carrier family 6 member 13) 2.52e-108	H0ZQY1_TAEGU Transporter 1.11e-132	CALBOR_R02995 Q9NSD5/0.0/S6A13_HUMAN Sodium- and chloride-dependent GABA transporter 2 OS=Homo sapiens OX=9606 GN=SLC6A13 PE=1 SV=3 6.90e-151	Sodium:neurotransmitter symporter family	IPR000175; IPR037272;	gamma-aminobutyric acid:sodium symporter activity; plasma membrane; integral component of plasma membrane; neurotransmitter binding; neuron projection; extracellular exosome; neurotransmitter transport; neurotransmitter uptake; cytoplasm; brain development; membrane; response to drug; cell projection; synapse; neurotransmitter reuptake; GABA-ergic synapse; integral component of postsynaptic membrane; integral component of presynaptic membrane; integral component of membrane; amino acid transport; amino acid transmembrane transporter activity; cell; cellular water homeostasis; response to organic substance; cellular hyperosmotic response; neurotransmitter:sodium symporter activity; taurine:sodium symporter activity; modulation of chemical synaptic transmission; actin binding; monoamine transmembrane transporter activity; response to pain; presynapse; axon; serotonin:sodium symporter activity; L-proline transmembrane transporter activity;	GO:0005332; GO:0005886; GO:0005887; GO:0042165; GO:0043005; GO:0070062; GO:0006836; GO:0001504; GO:0005737; GO:0007420; GO:0016020; GO:0042493; GO:0042995; GO:0045202; GO:0098810; GO:0098982; GO:0099055; GO:0099056; GO:0016021; GO:0006865; GO:0015171; GO:0005623; GO:0009992; GO:0010033; GO:0071474; GO:0005328; GO:0005369; GO:0050804; GO:0003779; GO:0008504; GO:0048265; GO:0098793; GO:0030424; GO:0005335; GO:0015193;
TRINITY_GG_9423_c0_g1_i7.p4	219	S6A13_HUMAN Sodium- and chloride-dependent GABA transporter 2 (GAT-2) (Solute carrier family 6 member 13) 2.56e-120	H0ZQY1_TAEGU Transporter 8.14e-132	CALBOR_R02995 Q9NSD5/0.0/S6A13_HUMAN Sodium- and chloride-dependent GABA transporter 2 OS=Homo sapiens OX=9606 GN=SLC6A13 PE=1 SV=3 2.31e-134	Sodium:neurotransmitter symporter family	IPR037272; IPR000175;	gamma-aminobutyric acid:sodium symporter activity; plasma membrane; integral component of plasma membrane; neurotransmitter binding; neuron projection; extracellular exosome; neurotransmitter transport; neurotransmitter uptake; cytoplasm; brain development; membrane; response to drug; cell projection; synapse; neurotransmitter reuptake; GABA-ergic synapse; integral component of postsynaptic membrane; integral component of presynaptic membrane; integral component of membrane; amino acid transport; amino acid transmembrane transporter activity; neurotransmitter:sodium symporter activity; taurine:sodium symporter activity; modulation of chemical synaptic transmission; axon; actin binding; monoamine transmembrane transporter activity; response to pain; presynapse; serotonin:sodium symporter activity; L-proline transmembrane transporter activity;	GO:0005332; GO:0005886; GO:0005887; GO:0042165; GO:0043005; GO:0070062; GO:0006836; GO:0001504; GO:0005737; GO:0007420; GO:0016020; GO:0042493; GO:0042995; GO:0045202; GO:0098810; GO:0098982; GO:0099055; GO:0099056; GO:0016021; GO:0006865; GO:0015171; GO:0005328; GO:0005369; GO:0050804; GO:0030424; GO:0003779; GO:0008504; GO:0048265; GO:0098793; GO:0005335; GO:0015193;
TRINITY_GG_9423_c0_g1_i7.p5	207	-NA-	-NA-	-NA-	consensus disorder prediction	-NA-	-NA-	-NA-
TRINITY_GG_9423_c0_g1_i7.p6	141	-NA-	-NA-	-NA-	-NA-	-NA-	-NA-	-NA-
TRINITY_GG_9423_c0_g1_i7.p7	138	-NA-	-NA-	-NA-	consensus disorder prediction	-NA-	-NA-	-NA-
TRINITY_GG_9423_c0_g1_i7.p8	135	-NA-	-NA-	-NA-	-NA-	-NA-	-NA-	-NA-
TRINITY_GG_9423_c0_g1_i7.p9	132	-NA-	-NA-	-NA-	consensus disorder prediction	-NA-	-NA-	-NA-
TRINITY_GG_9423_c0_g1_i8.p1	1191	KDM5A_HUMAN Lysine-specific demethylase 5A (EC 1.14.11.-) (Histone demethylase JARID1A) (Jumonji/ARID domain-containing protein 1A) (Retinoblastoma-binding protein 2) (RBBP-2) 0.0	H0ZQX3_TAEGU Lysine demethylase 5A 0.0	CALBOR_R02994 P29375/0.0/KDM5A_HUMAN Lysine-specific demethylase 5A OS=Homo sapiens OX=9606 GN=KDM5A PE=1 SV=3 0.0	JmjC domain, hydroxylase	IPR011011; IPR003347; IPR001965; IPR013083; IPR004198; IPR019786; IPR019787; IPR013637;	negative regulation of transcription by RNA polymerase II; DNA binding; DNA-binding transcription factor activity; transcription coactivator activity; nucleus; nucleoplasm; nucleolus; chromatin remodeling; spermatogenesis; zinc ion binding; male gonad development; chromatin DNA binding; histone demethylase activity; circadian regulation of gene expression; protein-DNA complex; histone H3-K9 demethylation; histone demethylase activity (H3-trimethyl-K4 specific); histone demethylase activity (H3-dimethyl-K4 specific); histone H3-K4 demethylation; methylated histone binding; histone methyltransferase complex; histone binding; transcription regulatory region DNA binding; positive regulation of transcription, DNA-templated; regulation of DNA-binding transcription factor activity; dioxygenase activity; negative regulation of histone deacetylase activity; chromatin binding; transcription corepressor activity; cytosol; regulation of transcription by RNA polymerase II; single fertilization; post-embryonic development; positive regulation of gene expression; histone demethylase activity (H3-K4 specific); positive regulation of mammary gland epithelial cell proliferation; cellular response to fibroblast growth factor stimulus; negative regulation of transcription, DNA-templated; rhythmic process; branching involved in mammary gland duct morphogenesis; mammary duct terminal end bud growth; response to fungicide; uterus morphogenesis; lens fiber cell differentiation; cellular response to leukemia inhibitory factor; sequence-specific double-stranded DNA binding; regulation of estradiol secretion; RNA polymerase II transcription factor binding; cytoplasm; regulation of circadian rhythm; identical protein binding; metal ion binding; RNA polymerase II regulatory region sequence-specific DNA binding; DNA-binding transcription repressor activity, RNA polymerase II-specific; liver development; mitochondrion; transcription factor binding; negative regulation of cell population proliferation; negative regulation of histone methylation; ESC/E(Z) complex; spleen development; thymus development; stem cell differentiation; positive regulation of histone H3-K9 methylation;	GO:0000122; GO:0003677; GO:0003700; GO:0003713; GO:0005634; GO:0005654; GO:0005730; GO:0006338; GO:0007283; GO:0008270; GO:0008584; GO:0031490; GO:0032452; GO:0032922; GO:0032993; GO:0033169; GO:0034647; GO:0034648; GO:0034720; GO:0035064; GO:0035097; GO:0042393; GO:0044212; GO:0045893; GO:0051090; GO:0051213; GO:1901726; GO:0003682; GO:0003714; GO:0005829; GO:0006357; GO:0007338; GO:0009791; GO:0010628; GO:0032453; GO:0033601; GO:0044344; GO:0045892; GO:0048511; GO:0060444; GO:0060763; GO:0060992; GO:0061038; GO:0070306; GO:1990830; GO:1990837; GO:2000864; GO:0001085; GO:0005737; GO:0042752; GO:0042802; GO:0046872; GO:0000977; GO:0001227; GO:0001889; GO:0005739; GO:0008134; GO:0008285; GO:0031061; GO:0035098; GO:0048536; GO:0048538; GO:0048863; GO:0051574;
TRINITY_GG_9423_c0_g1_i8.p10	106	-NA-	-NA-	-NA-	consensus disorder prediction	-NA-	-NA-	-NA-
TRINITY_GG_9423_c0_g1_i8.p11	103	-NA-	-NA-	-NA-	-NA-	-NA-	-NA-	-NA-
TRINITY_GG_9423_c0_g1_i8.p12	99	-NA-	-NA-	-NA-	-NA-	-NA-	-NA-	-NA-
TRINITY_GG_9423_c0_g1_i8.p2	394	S6A13_HUMAN Sodium- and chloride-dependent GABA transporter 2 (GAT-2) (Solute carrier family 6 member 13) 0.0	H0ZQY1_TAEGU Transporter 0.0	CALBOR_R02995 Q9NSD5/0.0/S6A13_HUMAN Sodium- and chloride-dependent GABA transporter 2 OS=Homo sapiens OX=9606 GN=SLC6A13 PE=1 SV=3 0.0	Sodium:neurotransmitter symporter family	IPR037272; IPR000175;	gamma-aminobutyric acid:sodium symporter activity; plasma membrane; integral component of plasma membrane; neurotransmitter binding; neuron projection; extracellular exosome; neurotransmitter transport; neurotransmitter uptake; cytoplasm; brain development; membrane; response to drug; cell projection; synapse; neurotransmitter reuptake; GABA-ergic synapse; integral component of postsynaptic membrane; integral component of presynaptic membrane; integral component of membrane; cell; cellular water homeostasis; response to organic substance; cellular hyperosmotic response; amino acid transport; amino acid transmembrane transporter activity; neurotransmitter:sodium symporter activity; taurine:sodium symporter activity; modulation of chemical synaptic transmission; axon; actin binding; monoamine transmembrane transporter activity; response to pain; presynapse; serotonin:sodium symporter activity; L-proline transmembrane transporter activity;	GO:0005332; GO:0005886; GO:0005887; GO:0042165; GO:0043005; GO:0070062; GO:0006836; GO:0001504; GO:0005737; GO:0007420; GO:0016020; GO:0042493; GO:0042995; GO:0045202; GO:0098810; GO:0098982; GO:0099055; GO:0099056; GO:0016021; GO:0005623; GO:0009992; GO:0010033; GO:0071474; GO:0006865; GO:0015171; GO:0005328; GO:0005369; GO:0050804; GO:0030424; GO:0003779; GO:0008504; GO:0048265; GO:0098793; GO:0005335; GO:0015193;
TRINITY_GG_9423_c0_g1_i8.p3	342	KDM5A_MOUSE Lysine-specific demethylase 5A (EC 1.14.11.-) (Histone demethylase JARID1A) (Jumonji/ARID domain-containing protein 1A) (Retinoblastoma-binding protein 2) (RBBP-2) 5.74e-178	H0ZQX3_TAEGU Lysine demethylase 5A 0.0	CALBOR_R02994 P29375/0.0/KDM5A_HUMAN Lysine-specific demethylase 5A OS=Homo sapiens OX=9606 GN=KDM5A PE=1 SV=3 0.0	PHD3_KDM5A	IPR013083; IPR001965; IPR019787; IPR011011;	negative regulation of transcription by RNA polymerase II; DNA binding; chromatin binding; DNA-binding transcription factor activity; transcription coactivator activity; nucleus; nucleolus; chromatin remodeling; spermatogenesis; zinc ion binding; male gonad development; chromatin DNA binding; histone demethylase activity; circadian regulation of gene expression; protein-DNA complex; histone demethylase activity (H3-trimethyl-K4 specific); histone demethylase activity (H3-dimethyl-K4 specific); histone H3-K4 demethylation; methylated histone binding; histone methyltransferase complex; histone binding; transcription regulatory region DNA binding; positive regulation of transcription, DNA-templated; regulation of DNA-binding transcription factor activity; dioxygenase activity; negative regulation of histone deacetylase activity; nucleoplasm; histone H3-K9 demethylation; histone demethylase activity (H3-K4 specific); rhythmic process; transcription corepressor activity; cytosol; single fertilization; post-embryonic development; positive regulation of gene expression; positive regulation of mammary gland epithelial cell proliferation; regulation of circadian rhythm; cellular response to fibroblast growth factor stimulus; negative regulation of transcription, DNA-templated; branching involved in mammary gland duct morphogenesis; mammary duct terminal end bud growth; response to fungicide; uterus morphogenesis; lens fiber cell differentiation; cellular response to leukemia inhibitory factor; sequence-specific double-stranded DNA binding; regulation of estradiol secretion; regulation of transcription by RNA polymerase II; metal ion binding;	GO:0000122; GO:0003677; GO:0003682; GO:0003700; GO:0003713; GO:0005634; GO:0005730; GO:0006338; GO:0007283; GO:0008270; GO:0008584; GO:0031490; GO:0032452; GO:0032922; GO:0032993; GO:0034647; GO:0034648; GO:0034720; GO:0035064; GO:0035097; GO:0042393; GO:0044212; GO:0045893; GO:0051090; GO:0051213; GO:1901726; GO:0005654; GO:0033169; GO:0032453; GO:0048511; GO:0003714; GO:0005829; GO:0007338; GO:0009791; GO:0010628; GO:0033601; GO:0042752; GO:0044344; GO:0045892; GO:0060444; GO:0060763; GO:0060992; GO:0061038; GO:0070306; GO:1990830; GO:1990837; GO:2000864; GO:0006357; GO:0046872;
TRINITY_GG_9423_c0_g1_i8.p4	161	-NA-	-NA-	-NA-	consensus disorder prediction	-NA-	-NA-	-NA-
TRINITY_GG_9423_c0_g1_i8.p5	145	KDM5A_HUMAN Lysine-specific demethylase 5A (EC 1.14.11.-) (Histone demethylase JARID1A) (Jumonji/ARID domain-containing protein 1A) (Retinoblastoma-binding protein 2) (RBBP-2) 4.53e-71	H0ZQX3_TAEGU Lysine demethylase 5A 1.57e-83	CALBOR_R02994 P29375/0.0/KDM5A_HUMAN Lysine-specific demethylase 5A OS=Homo sapiens OX=9606 GN=KDM5A PE=1 SV=3 1.26e-84	jmjN domain	IPR003349; IPR001606; IPR036431;	negative regulation of transcription by RNA polymerase II; DNA binding; DNA-binding transcription factor activity; transcription coactivator activity; nucleus; nucleoplasm; nucleolus; chromatin remodeling; spermatogenesis; zinc ion binding; male gonad development; chromatin DNA binding; histone demethylase activity; circadian regulation of gene expression; protein-DNA complex; histone H3-K9 demethylation; histone demethylase activity (H3-trimethyl-K4 specific); histone demethylase activity (H3-dimethyl-K4 specific); histone H3-K4 demethylation; methylated histone binding; histone methyltransferase complex; histone binding; transcription regulatory region DNA binding; positive regulation of transcription, DNA-templated; regulation of DNA-binding transcription factor activity; dioxygenase activity; negative regulation of histone deacetylase activity; chromatin binding; metal ion binding; fibrillar center; histone demethylase activity (H3-K4 specific); androgen receptor binding; regulation of androgen receptor signaling pathway; T cell antigen processing and presentation; RNA polymerase II transcription factor binding; cytoplasm; cytosol; regulation of circadian rhythm; identical protein binding; negative regulation of transcription, DNA-templated; rhythmic process; transcription corepressor activity; single fertilization; post-embryonic development; positive regulation of gene expression; positive regulation of mammary gland epithelial cell proliferation; cellular response to fibroblast growth factor stimulus; branching involved in mammary gland duct morphogenesis; mammary duct terminal end bud growth; response to fungicide; uterus morphogenesis; lens fiber cell differentiation; cellular response to leukemia inhibitory factor; sequence-specific double-stranded DNA binding; regulation of estradiol secretion; RNA polymerase II regulatory region sequence-specific DNA binding; DNA-binding transcription repressor activity, RNA polymerase II-specific; liver development; mitochondrion; transcription factor binding; negative regulation of cell population proliferation; negative regulation of histone methylation; ESC/E(Z) complex; spleen development; thymus development; stem cell differentiation; positive regulation of histone H3-K9 methylation;	GO:0000122; GO:0003677; GO:0003700; GO:0003713; GO:0005634; GO:0005654; GO:0005730; GO:0006338; GO:0007283; GO:0008270; GO:0008584; GO:0031490; GO:0032452; GO:0032922; GO:0032993; GO:0033169; GO:0034647; GO:0034648; GO:0034720; GO:0035064; GO:0035097; GO:0042393; GO:0044212; GO:0045893; GO:0051090; GO:0051213; GO:1901726; GO:0003682; GO:0046872; GO:0001650; GO:0032453; GO:0050681; GO:0060765; GO:0002457; GO:0001085; GO:0005737; GO:0005829; GO:0042752; GO:0042802; GO:0045892; GO:0048511; GO:0003714; GO:0007338; GO:0009791; GO:0010628; GO:0033601; GO:0044344; GO:0060444; GO:0060763; GO:0060992; GO:0061038; GO:0070306; GO:1990830; GO:1990837; GO:2000864; GO:0000977; GO:0001227; GO:0001889; GO:0005739; GO:0008134; GO:0008285; GO:0031061; GO:0035098; GO:0048536; GO:0048538; GO:0048863; GO:0051574;
TRINITY_GG_9423_c0_g1_i8.p6	141	-NA-	-NA-	-NA-	-NA-	-NA-	-NA-	-NA-
TRINITY_GG_9423_c0_g1_i8.p7	132	-NA-	-NA-	-NA-	consensus disorder prediction	-NA-	-NA-	-NA-
TRINITY_GG_9423_c0_g1_i8.p8	110	-NA-	-NA-	-NA-	-NA-	-NA-	-NA-	-NA-
TRINITY_GG_9423_c0_g1_i8.p9	108	-NA-	-NA-	-NA-	-NA-	-NA-	-NA-	-NA-
TRINITY_GG_9423_c0_g1_i9.p1	1387	KDM5A_HUMAN Lysine-specific demethylase 5A (EC 1.14.11.-) (Histone demethylase JARID1A) (Jumonji/ARID domain-containing protein 1A) (Retinoblastoma-binding protein 2) (RBBP-2) 0.0	H0ZQX3_TAEGU Lysine demethylase 5A 0.0	CALBOR_R02994 P29375/0.0/KDM5A_HUMAN Lysine-specific demethylase 5A OS=Homo sapiens OX=9606 GN=KDM5A PE=1 SV=3 0.0	C5HC2 zinc finger	IPR019786; IPR003349; IPR019787; IPR001606; IPR036431; IPR003347; IPR011011; IPR013637; IPR001965; IPR013083; IPR004198;	negative regulation of transcription by RNA polymerase II; DNA binding; DNA-binding transcription factor activity; transcription coactivator activity; nucleus; nucleoplasm; nucleolus; chromatin remodeling; spermatogenesis; zinc ion binding; male gonad development; chromatin DNA binding; histone demethylase activity; circadian regulation of gene expression; protein-DNA complex; histone H3-K9 demethylation; histone demethylase activity (H3-trimethyl-K4 specific); histone demethylase activity (H3-dimethyl-K4 specific); histone H3-K4 demethylation; methylated histone binding; histone methyltransferase complex; histone binding; transcription regulatory region DNA binding; positive regulation of transcription, DNA-templated; regulation of DNA-binding transcription factor activity; dioxygenase activity; negative regulation of histone deacetylase activity; chromatin binding; RNA polymerase II transcription factor binding; cytoplasm; cytosol; histone demethylase activity (H3-K4 specific); regulation of circadian rhythm; identical protein binding; negative regulation of transcription, DNA-templated; rhythmic process; transcription corepressor activity; regulation of transcription by RNA polymerase II; single fertilization; post-embryonic development; positive regulation of gene expression; positive regulation of mammary gland epithelial cell proliferation; cellular response to fibroblast growth factor stimulus; branching involved in mammary gland duct morphogenesis; mammary duct terminal end bud growth; response to fungicide; uterus morphogenesis; lens fiber cell differentiation; cellular response to leukemia inhibitory factor; sequence-specific double-stranded DNA binding; regulation of estradiol secretion; metal ion binding; fibrillar center; androgen receptor binding; regulation of androgen receptor signaling pathway; RNA polymerase II regulatory region sequence-specific DNA binding; DNA-binding transcription repressor activity, RNA polymerase II-specific; liver development; mitochondrion; transcription factor binding; negative regulation of cell population proliferation; negative regulation of histone methylation; ESC/E(Z) complex; spleen development; thymus development; stem cell differentiation; positive regulation of histone H3-K9 methylation;	GO:0000122; GO:0003677; GO:0003700; GO:0003713; GO:0005634; GO:0005654; GO:0005730; GO:0006338; GO:0007283; GO:0008270; GO:0008584; GO:0031490; GO:0032452; GO:0032922; GO:0032993; GO:0033169; GO:0034647; GO:0034648; GO:0034720; GO:0035064; GO:0035097; GO:0042393; GO:0044212; GO:0045893; GO:0051090; GO:0051213; GO:1901726; GO:0003682; GO:0001085; GO:0005737; GO:0005829; GO:0032453; GO:0042752; GO:0042802; GO:0045892; GO:0048511; GO:0003714; GO:0006357; GO:0007338; GO:0009791; GO:0010628; GO:0033601; GO:0044344; GO:0060444; GO:0060763; GO:0060992; GO:0061038; GO:0070306; GO:1990830; GO:1990837; GO:2000864; GO:0046872; GO:0001650; GO:0050681; GO:0060765; GO:0000977; GO:0001227; GO:0001889; GO:0005739; GO:0008134; GO:0008285; GO:0031061; GO:0035098; GO:0048536; GO:0048538; GO:0048863; GO:0051574;
TRINITY_GG_9423_c0_g1_i9.p2	342	KDM5A_MOUSE Lysine-specific demethylase 5A (EC 1.14.11.-) (Histone demethylase JARID1A) (Jumonji/ARID domain-containing protein 1A) (Retinoblastoma-binding protein 2) (RBBP-2) 5.74e-178	H0ZQX3_TAEGU Lysine demethylase 5A 0.0	CALBOR_R02994 P29375/0.0/KDM5A_HUMAN Lysine-specific demethylase 5A OS=Homo sapiens OX=9606 GN=KDM5A PE=1 SV=3 0.0	PHD3_KDM5A	IPR013083; IPR001965; IPR019787; IPR011011;	negative regulation of transcription by RNA polymerase II; DNA binding; chromatin binding; DNA-binding transcription factor activity; transcription coactivator activity; nucleus; nucleolus; chromatin remodeling; spermatogenesis; zinc ion binding; male gonad development; chromatin DNA binding; histone demethylase activity; circadian regulation of gene expression; protein-DNA complex; histone demethylase activity (H3-trimethyl-K4 specific); histone demethylase activity (H3-dimethyl-K4 specific); histone H3-K4 demethylation; methylated histone binding; histone methyltransferase complex; histone binding; transcription regulatory region DNA binding; positive regulation of transcription, DNA-templated; regulation of DNA-binding transcription factor activity; dioxygenase activity; negative regulation of histone deacetylase activity; nucleoplasm; histone H3-K9 demethylation; histone demethylase activity (H3-K4 specific); rhythmic process; transcription corepressor activity; cytosol; single fertilization; post-embryonic development; positive regulation of gene expression; positive regulation of mammary gland epithelial cell proliferation; regulation of circadian rhythm; cellular response to fibroblast growth factor stimulus; negative regulation of transcription, DNA-templated; branching involved in mammary gland duct morphogenesis; mammary duct terminal end bud growth; response to fungicide; uterus morphogenesis; lens fiber cell differentiation; cellular response to leukemia inhibitory factor; sequence-specific double-stranded DNA binding; regulation of estradiol secretion; regulation of transcription by RNA polymerase II; metal ion binding;	GO:0000122; GO:0003677; GO:0003682; GO:0003700; GO:0003713; GO:0005634; GO:0005730; GO:0006338; GO:0007283; GO:0008270; GO:0008584; GO:0031490; GO:0032452; GO:0032922; GO:0032993; GO:0034647; GO:0034648; GO:0034720; GO:0035064; GO:0035097; GO:0042393; GO:0044212; GO:0045893; GO:0051090; GO:0051213; GO:1901726; GO:0005654; GO:0033169; GO:0032453; GO:0048511; GO:0003714; GO:0005829; GO:0007338; GO:0009791; GO:0010628; GO:0033601; GO:0042752; GO:0044344; GO:0045892; GO:0060444; GO:0060763; GO:0060992; GO:0061038; GO:0070306; GO:1990830; GO:1990837; GO:2000864; GO:0006357; GO:0046872;
TRINITY_GG_9423_c0_g1_i9.p3	141	-NA-	-NA-	-NA-	-NA-	-NA-	-NA-	-NA-
TRINITY_GG_9423_c0_g1_i9.p4	132	-NA-	-NA-	-NA-	consensus disorder prediction	-NA-	-NA-	-NA-
TRINITY_GG_9423_c0_g1_i9.p5	110	-NA-	-NA-	-NA-	-NA-	-NA-	-NA-	-NA-
TRINITY_GG_9423_c0_g1_i9.p6	99	-NA-	-NA-	-NA-	-NA-	-NA-	-NA-	-NA-
TRINITY_GG_9423_c104_g1_i1.p1	101	-NA-	-NA-	-NA-	-NA-	-NA-	-NA-	-NA-
TRINITY_GG_9423_c105_g1_i1.p1	220	-NA-	-NA-	-NA-	-NA-	-NA-	-NA-	-NA-
TRINITY_GG_9423_c105_g1_i1.p2	210	SC6A1_RAT Sodium- and chloride-dependent GABA transporter 1 (GAT-1) (Solute carrier family 6 member 1) 3.34e-116	H0ZQY9_TAEGU Transporter 5.80e-135	CALBOR_R02996 P30531/0.0/SC6A1_HUMAN Sodium- and chloride-dependent GABA transporter 1 OS=Homo sapiens OX=9606 GN=SLC6A1 PE=1 SV=2 5.05e-139	Sodium:neurotransmitter symporter family	IPR037272; IPR000175;	gamma-aminobutyric acid:sodium symporter activity; plasma membrane; learning; response to toxic substance; response to sucrose; cell surface; response to organic substance; response to organonitrogen compound; response to lead ion; positive regulation of gamma-aminobutyric acid secretion; response to organic cyclic compound; response to purine-containing compound; taurine transport; cell junction; axon; negative regulation of synaptic transmission, GABAergic; response to estradiol; neurotransmitter binding; response to cocaine; neuron projection; metal ion binding; protein homooligomerization; response to calcium ion; gamma-aminobutyric acid import; neurotransmitter reuptake; GABA-ergic synapse; integral component of postsynaptic membrane; integral component of presynaptic membrane; chemical synaptic transmission; membrane; integral component of membrane; integral component of plasma membrane; cell; cellular water homeostasis; neurotransmitter transport; cellular hyperosmotic response; amino acid transport; amino acid transmembrane transporter activity; neurotransmitter:sodium symporter activity; taurine:sodium symporter activity; modulation of chemical synaptic transmission; L-proline transmembrane transporter activity; serotonin:sodium symporter activity; presynapse; actin binding; monoamine transmembrane transporter activity; response to pain;	GO:0005332; GO:0005886; GO:0007612; GO:0009636; GO:0009744; GO:0009986; GO:0010033; GO:0010243; GO:0010288; GO:0014054; GO:0014070; GO:0014074; GO:0015734; GO:0030054; GO:0030424; GO:0032229; GO:0032355; GO:0042165; GO:0042220; GO:0043005; GO:0046872; GO:0051260; GO:0051592; GO:0051939; GO:0098810; GO:0098982; GO:0099055; GO:0099056; GO:0007268; GO:0016020; GO:0016021; GO:0005887; GO:0005623; GO:0009992; GO:0006836; GO:0071474; GO:0006865; GO:0015171; GO:0005328; GO:0005369; GO:0050804; GO:0015193; GO:0005335; GO:0098793; GO:0003779; GO:0008504; GO:0048265;
TRINITY_GG_9423_c110_g1_i1.p1	136	-NA-	-NA-	-NA-	-NA-	-NA-	-NA-	-NA-
TRINITY_GG_9423_c111_g1_i1.p1	119	SC6A1_MUSCO Sodium- and chloride-dependent GABA transporter 1 (GAT-1) (Solute carrier family 6 member 1) 4.18e-59	H0ZQY9_TAEGU Transporter 2.28e-78	CALBOR_R02996 P30531/0.0/SC6A1_HUMAN Sodium- and chloride-dependent GABA transporter 1 OS=Homo sapiens OX=9606 GN=SLC6A1 PE=1 SV=2 3.29e-79	Sodium:neurotransmitter symporter family	IPR000175; IPR037272;	gamma-aminobutyric acid:sodium symporter activity; plasma membrane; learning; response to toxic substance; cell surface; response to organic substance; positive regulation of gamma-aminobutyric acid secretion; response to purine-containing compound; taurine transport; cell junction; axon; negative regulation of synaptic transmission, GABAergic; neurotransmitter binding; neuron projection; protein homooligomerization; gamma-aminobutyric acid import; neurotransmitter reuptake; GABA-ergic synapse; integral component of postsynaptic membrane; integral component of presynaptic membrane; chemical synaptic transmission; response to sucrose; response to lead ion; membrane; integral component of membrane; response to estradiol; response to cocaine; metal ion binding; response to calcium ion; response to organonitrogen compound; response to organic cyclic compound; integral component of plasma membrane; neurotransmitter transport; extracellular exosome; neurotransmitter:sodium symporter activity; taurine:sodium symporter activity; modulation of chemical synaptic transmission; actin binding; monoamine transmembrane transporter activity; response to pain; presynapse; neurotransmitter uptake; glycine transmembrane transporter activity; glycine secretion, neurotransmission;	GO:0005332; GO:0005886; GO:0007612; GO:0009636; GO:0009986; GO:0010033; GO:0014054; GO:0014074; GO:0015734; GO:0030054; GO:0030424; GO:0032229; GO:0042165; GO:0043005; GO:0051260; GO:0051939; GO:0098810; GO:0098982; GO:0099055; GO:0099056; GO:0007268; GO:0009744; GO:0010288; GO:0016020; GO:0016021; GO:0032355; GO:0042220; GO:0046872; GO:0051592; GO:0010243; GO:0014070; GO:0005887; GO:0006836; GO:0070062; GO:0005328; GO:0005369; GO:0050804; GO:0003779; GO:0008504; GO:0048265; GO:0098793; GO:0001504; GO:0015187; GO:0061537;
TRINITY_GG_9423_c112_g1_i1.p1	124	-NA-	-NA-	-NA-	consensus disorder prediction	-NA-	-NA-	-NA-
TRINITY_GG_9423_c11_g1_i1.p1	99	-NA-	-NA-	-NA-	-NA-	-NA-	-NA-	-NA-
TRINITY_GG_9423_c121_g1_i1.p1	105	-NA-	-NA-	-NA-	-NA-	-NA-	-NA-	-NA-
TRINITY_GG_9423_c126_g1_i1.p1	181	DDX11_HUMAN ATP-dependent DNA helicase DDX11 (EC 3.6.4.12) (CHL1-related protein 1) (hCHLR1) (DEAD/H-box protein 11) (Keratinocyte growth factor-regulated gene 2 protein) (KRG-2) 8.45e-68	H0ZR09_TAEGU Helicase ATP-binding domain-containing protein 6.71e-94	CALBOR_R10192 Q6AXC6/0.0/DDX11_MOUSE ATP-dependent DNA helicase DDX11 OS=Mus musculus OX=10090 GN=Ddx11 PE=1 SV=2 5.54e-104	-NA-	-NA-	nuclear chromatin; spindle pole; fibrillar center; DNA binding; DNA helicase activity; chromatin binding; DNA replication origin binding; double-stranded DNA binding; single-stranded DNA binding; single-stranded RNA binding; helicase activity; ATP binding; nucleus; nucleoplasm; nucleolus; cytoplasm; centrosome; DNA repair; cellular response to DNA damage stimulus; sister chromatid cohesion; multicellular organism development; DNA-dependent ATPase activity; RNA-dependent ATPase activity; viral process; midbody; replication fork processing; positive regulation of endodeoxyribonuclease activity; negative regulation of protein binding; DNA duplex unwinding; establishment of sister chromatid cohesion; positive regulation of chromatin binding; IRE1-mediated unfolded protein response; G-quadruplex DNA unwinding; triplex DNA binding; positive regulation of sister chromatid cohesion; metal ion binding; 4 iron, 4 sulfur cluster binding; G-quadruplex DNA binding; extracellular exosome; cellular response to hydroxyurea; cellular response to cisplatin; positive regulation of transcription of nucleolar large rRNA by RNA polymerase I; cellular response to bleomycin; nucleolar chromatin organization; positive regulation of double-strand break repair; RNA binding; RNA helicase activity; nucleobase-containing compound metabolic process; microtubule organizing center; DNA replication; rRNA transcription; regulation of transcription of nucleolar large rRNA by RNA polymerase I; cell cycle; positive regulation of cell population proliferation; Ctf18 RFC-like complex;	GO:0000790; GO:0000922; GO:0001650; GO:0003677; GO:0003678; GO:0003682; GO:0003688; GO:0003690; GO:0003697; GO:0003727; GO:0004386; GO:0005524; GO:0005634; GO:0005654; GO:0005730; GO:0005737; GO:0005813; GO:0006281; GO:0006974; GO:0007062; GO:0007275; GO:0008094; GO:0008186; GO:0016032; GO:0030496; GO:0031297; GO:0032079; GO:0032091; GO:0032508; GO:0034085; GO:0035563; GO:0036498; GO:0044806; GO:0045142; GO:0045876; GO:0046872; GO:0051539; GO:0051880; GO:0070062; GO:0072711; GO:0072719; GO:1901838; GO:1904976; GO:1990700; GO:2000781; GO:0003723; GO:0003724; GO:0006139; GO:0005815; GO:0006260; GO:0009303; GO:1901836; GO:0007049; GO:0008284; GO:0031390;
TRINITY_GG_9423_c130_g1_i1.p1	109	DDX11_MOUSE ATP-dependent DNA helicase DDX11 (EC 3.6.4.12) (DEAD/H-box protein 11) 1.48e-62	H0ZR09_TAEGU Helicase ATP-binding domain-containing protein 7.23e-70	CALBOR_R10192 Q6AXC6/0.0/DDX11_MOUSE ATP-dependent DNA helicase DDX11 OS=Mus musculus OX=10090 GN=Ddx11 PE=1 SV=2 1.44e-75	Helicase C-terminal domain	IPR006555;	nuclear chromatin; spindle pole; fibrillar center; DNA binding; DNA helicase activity; chromatin binding; DNA replication origin binding; double-stranded DNA binding; single-stranded DNA binding; single-stranded RNA binding; helicase activity; ATP binding; nucleus; nucleoplasm; nucleolus; cytoplasm; centrosome; DNA repair; cellular response to DNA damage stimulus; sister chromatid cohesion; multicellular organism development; DNA-dependent ATPase activity; RNA-dependent ATPase activity; midbody; replication fork processing; positive regulation of endodeoxyribonuclease activity; negative regulation of protein binding; DNA duplex unwinding; establishment of sister chromatid cohesion; positive regulation of chromatin binding; G-quadruplex DNA unwinding; triplex DNA binding; positive regulation of sister chromatid cohesion; metal ion binding; 4 iron, 4 sulfur cluster binding; G-quadruplex DNA binding; extracellular exosome; cellular response to hydroxyurea; cellular response to cisplatin; positive regulation of transcription of nucleolar large rRNA by RNA polymerase I; cellular response to bleomycin; nucleolar chromatin organization; positive regulation of double-strand break repair; viral process; IRE1-mediated unfolded protein response; RNA binding; RNA helicase activity; nucleobase-containing compound metabolic process; microtubule organizing center; DNA replication; rRNA transcription; regulation of transcription of nucleolar large rRNA by RNA polymerase I; cell cycle; cytosol; site of double-strand break; interstrand cross-link repair; DNA-dependent DNA replication maintenance of fidelity; Ctf18 RFC-like complex; telomere maintenance; DNA recombination; regulation of double-strand break repair via homologous recombination; nucleic acid binding;helicase activity; hydrolase activity, acting on acid anhydrides, in phosphorus-containing anhydrides;	GO:0000790; GO:0000922; GO:0001650; GO:0003677; GO:0003678; GO:0003682; GO:0003688; GO:0003690; GO:0003697; GO:0003727; GO:0004386; GO:0005524; GO:0005634; GO:0005654; GO:0005730; GO:0005737; GO:0005813; GO:0006281; GO:0006974; GO:0007062; GO:0007275; GO:0008094; GO:0008186; GO:0030496; GO:0031297; GO:0032079; GO:0032091; GO:0032508; GO:0034085; GO:0035563; GO:0044806; GO:0045142; GO:0045876; GO:0046872; GO:0051539; GO:0051880; GO:0070062; GO:0072711; GO:0072719; GO:1901838; GO:1904976; GO:1990700; GO:2000781; GO:0016032; GO:0036498; GO:0003723; GO:0003724; GO:0006139; GO:0005815; GO:0006260; GO:0009303; GO:1901836; GO:0007049; GO:0005829; GO:0035861; GO:0036297; GO:0045005; GO:0031390; GO:0000723; GO:0006310; GO:0010569; GO:0003676; GO:0008026; GO:0016818;
TRINITY_GG_9423_c13_g1_i1.p1	116	-NA-	-NA-	-NA-	-NA-	-NA-	-NA-	-NA-
TRINITY_GG_9423_c13_g1_i1.p2	103	-NA-	-NA-	-NA-	consensus disorder prediction	-NA-	-NA-	-NA-
TRINITY_GG_9423_c14_g1_i1.p1	145	-NA-	-NA-	-NA-	-NA-	-NA-	-NA-	-NA-
TRINITY_GG_9423_c14_g1_i1.p2	106	-NA-	-NA-	-NA-	consensus disorder prediction	-NA-	-NA-	-NA-
TRINITY_GG_9423_c14_g1_i1.p3	104	-NA-	-NA-	-NA-	-NA-	-NA-	-NA-	-NA-
TRINITY_GG_9423_c14_g1_i2.p1	164	-NA-	-NA-	-NA-	consensus disorder prediction	-NA-	-NA-	-NA-
TRINITY_GG_9423_c14_g1_i4.p1	176	-NA-	-NA-	-NA-	-NA-	-NA-	-NA-	-NA-
TRINITY_GG_9423_c14_g1_i4.p2	142	-NA-	-NA-	-NA-	-NA-	-NA-	-NA-	-NA-
TRINITY_GG_9423_c14_g1_i4.p3	114	-NA-	-NA-	-NA-	-NA-	-NA-	-NA-	-NA-
TRINITY_GG_9423_c14_g1_i4.p4	106	-NA-	-NA-	-NA-	consensus disorder prediction	-NA-	-NA-	-NA-
TRINITY_GG_9423_c14_g1_i4.p5	106	S6A12_RABIT Sodium- and chloride-dependent betaine transporter (Na(+)/Cl(-) betaine/GABA transporter) (Solute carrier family 6 member 12) 4.95e-08	-NA-	CALBOR_R02993 P48065/0.0/S6A12_HUMAN Sodium- and chloride-dependent betaine transporter OS=Homo sapiens OX=9606 GN=SLC6A12 PE=1 SV=2 8.18e-18	-NA-	-NA-	gamma-aminobutyric acid:sodium symporter activity; integral component of plasma membrane; plasma membrane; amino acid transport; amino acid transmembrane transporter activity; integral component of membrane; neurotransmitter binding; neuron projection; cell; neurotransmitter transport; cellular water homeostasis; response to organic substance; cellular hyperosmotic response;	GO:0005332; GO:0005887; GO:0005886; GO:0006865; GO:0015171; GO:0016021; GO:0042165; GO:0043005; GO:0005623; GO:0006836; GO:0009992; GO:0010033; GO:0071474;
TRINITY_GG_9423_c14_g1_i4.p6	104	-NA-	-NA-	-NA-	-NA-	-NA-	-NA-	-NA-
TRINITY_GG_9423_c155_g1_i1.p1	112	-NA-	-NA-	-NA-	-NA-	-NA-	-NA-	-NA-
TRINITY_GG_9423_c16_g1_i1.p1	203	-NA-	-NA-	-NA-	-NA-	-NA-	-NA-	-NA-
TRINITY_GG_9423_c1_g1_i1.p1	476	WASH1_CHICK WASH complex subunit 1 (WAS protein family homolog 1) 0.0	H0ZR00_TAEGU WH2 domain-containing protein 0.0	CALBOR_R02997 Q5ZKA6/0.0/WASH1_CHICK WASH complex subunit 1 OS=Gallus gallus OX=9031 GN=WASHC1 PE=2 SV=1 0.0	WAHD domain of WASH complex	IPR003124; IPR021854;	actin binding; early endosome; cytosol; protein transport; endosomal transport; early endosome membrane; Arp2/3 complex-mediated actin nucleation; retrograde transport, endosome to Golgi; alpha-tubulin binding; recycling endosome; recycling endosome membrane; WASH complex; exocyst; oocyte maturation; dendritic cell antigen processing and presentation; late endosome; autophagosome; centrosome; centriole; exocytosis; endosome organization; negative regulation of autophagy; extracellular matrix disassembly; positive regulation of cell migration; BLOC-1 complex; positive regulation of pseudopodium assembly; regulation of protein ubiquitination; ubiquitin protein ligase binding; low-density lipoprotein particle clearance; protein localization to cell surface; polar body extrusion after meiotic divisions; T cell proliferation; gamma-tubulin binding; negative regulation of phosphatidylinositol 3-kinase activity; regulation of immune response; invadopodium; spindle assembly involved in meiosis; endosome to plasma membrane protein transport; positive regulation of cholesterol import; positive regulation of protein localization to cell surface; intracellular membrane-bounded organelle; retrograde transport, endosome to plasma membrane; protein targeting to lysosome; lamellipodium; filopodium; early endosome to late endosome transport; endosome; regulation of actin filament polymerization; low-density lipoprotein particle receptor binding;	GO:0003779; GO:0005769; GO:0005829; GO:0015031; GO:0016197; GO:0031901; GO:0034314; GO:0042147; GO:0043014; GO:0055037; GO:0055038; GO:0071203; GO:0000145; GO:0001556; GO:0002468; GO:0005770; GO:0005776; GO:0005813; GO:0005814; GO:0006887; GO:0007032; GO:0010507; GO:0022617; GO:0030335; GO:0031083; GO:0031274; GO:0031396; GO:0031625; GO:0034383; GO:0034394; GO:0040038; GO:0042098; GO:0043015; GO:0043553; GO:0050776; GO:0071437; GO:0090306; GO:0099638; GO:1904109; GO:2000010; GO:0043231; GO:1990126; GO:0006622; GO:0030027; GO:0030175; GO:0045022; GO:0005768; GO:0030833; GO:0050750;
TRINITY_GG_9423_c1_g1_i1.p2	116	-NA-	-NA-	-NA-	-NA-	-NA-	-NA-	-NA-
TRINITY_GG_9423_c1_g1_i1.p3	105	-NA-	-NA-	-NA-	-NA-	-NA-	-NA-	-NA-
TRINITY_GG_9423_c1_g1_i2.p1	476	WASH1_CHICK WASH complex subunit 1 (WAS protein family homolog 1) 0.0	H0ZR00_TAEGU WH2 domain-containing protein 0.0	CALBOR_R02997 Q5ZKA6/0.0/WASH1_CHICK WASH complex subunit 1 OS=Gallus gallus OX=9031 GN=WASHC1 PE=2 SV=1 0.0	WAHD domain of WASH complex	IPR003124; IPR021854;	actin binding; early endosome; cytosol; protein transport; endosomal transport; early endosome membrane; Arp2/3 complex-mediated actin nucleation; retrograde transport, endosome to Golgi; alpha-tubulin binding; recycling endosome; recycling endosome membrane; WASH complex; exocyst; oocyte maturation; dendritic cell antigen processing and presentation; late endosome; autophagosome; centrosome; centriole; exocytosis; endosome organization; negative regulation of autophagy; extracellular matrix disassembly; positive regulation of cell migration; BLOC-1 complex; positive regulation of pseudopodium assembly; regulation of protein ubiquitination; ubiquitin protein ligase binding; low-density lipoprotein particle clearance; protein localization to cell surface; polar body extrusion after meiotic divisions; T cell proliferation; gamma-tubulin binding; negative regulation of phosphatidylinositol 3-kinase activity; regulation of immune response; invadopodium; spindle assembly involved in meiosis; endosome to plasma membrane protein transport; positive regulation of cholesterol import; positive regulation of protein localization to cell surface; intracellular membrane-bounded organelle; retrograde transport, endosome to plasma membrane; protein targeting to lysosome; lamellipodium; filopodium; early endosome to late endosome transport; endosome; regulation of actin filament polymerization; low-density lipoprotein particle receptor binding;	GO:0003779; GO:0005769; GO:0005829; GO:0015031; GO:0016197; GO:0031901; GO:0034314; GO:0042147; GO:0043014; GO:0055037; GO:0055038; GO:0071203; GO:0000145; GO:0001556; GO:0002468; GO:0005770; GO:0005776; GO:0005813; GO:0005814; GO:0006887; GO:0007032; GO:0010507; GO:0022617; GO:0030335; GO:0031083; GO:0031274; GO:0031396; GO:0031625; GO:0034383; GO:0034394; GO:0040038; GO:0042098; GO:0043015; GO:0043553; GO:0050776; GO:0071437; GO:0090306; GO:0099638; GO:1904109; GO:2000010; GO:0043231; GO:1990126; GO:0006622; GO:0030027; GO:0030175; GO:0045022; GO:0005768; GO:0030833; GO:0050750;
TRINITY_GG_9423_c1_g1_i2.p2	167	-NA-	-NA-	-NA-	-NA-	-NA-	-NA-	-NA-
TRINITY_GG_9423_c1_g1_i2.p3	116	-NA-	-NA-	-NA-	-NA-	-NA-	-NA-	-NA-
TRINITY_GG_9423_c1_g1_i2.p4	105	-NA-	-NA-	-NA-	-NA-	-NA-	-NA-	-NA-
TRINITY_GG_9423_c1_g1_i3.p1	167	-NA-	-NA-	-NA-	-NA-	-NA-	-NA-	-NA-
TRINITY_GG_9423_c1_g1_i3.p2	109	-NA-	-NA-	-NA-	-NA-	-NA-	-NA-	-NA-
TRINITY_GG_9423_c1_g1_i4.p1	216	WASH1_CHICK WASH complex subunit 1 (WAS protein family homolog 1) 2.22e-90	H1A227_TAEGU WH2 domain-containing protein 9.32e-94	CALBOR_R02997 Q5ZKA6/0.0/WASH1_CHICK WASH complex subunit 1 OS=Gallus gallus OX=9031 GN=WASHC1 PE=2 SV=1 1.67e-140	WAHD domain of WASH complex	IPR003124; IPR021854;	actin binding; early endosome; cytosol; protein transport; endosomal transport; early endosome membrane; Arp2/3 complex-mediated actin nucleation; retrograde transport, endosome to Golgi; alpha-tubulin binding; recycling endosome; recycling endosome membrane; WASH complex; oocyte maturation; dendritic cell antigen processing and presentation; endosome; autophagosome; centrosome; centriole; exocytosis; endosome organization; negative regulation of autophagy; extracellular matrix disassembly; positive regulation of cell migration; regulation of actin filament polymerization; positive regulation of pseudopodium assembly; regulation of protein ubiquitination; ubiquitin protein ligase binding; low-density lipoprotein particle clearance; protein localization to cell surface; polar body extrusion after meiotic divisions; T cell proliferation; gamma-tubulin binding; intracellular membrane-bounded organelle; negative regulation of phosphatidylinositol 3-kinase activity; low-density lipoprotein particle receptor binding; regulation of immune response; invadopodium; spindle assembly involved in meiosis; endosome to plasma membrane protein transport; positive regulation of cholesterol import; retrograde transport, endosome to plasma membrane; positive regulation of protein localization to cell surface; exocyst; late endosome; BLOC-1 complex; protein targeting to lysosome; lamellipodium; filopodium; early endosome to late endosome transport;	GO:0003779; GO:0005769; GO:0005829; GO:0015031; GO:0016197; GO:0031901; GO:0034314; GO:0042147; GO:0043014; GO:0055037; GO:0055038; GO:0071203; GO:0001556; GO:0002468; GO:0005768; GO:0005776; GO:0005813; GO:0005814; GO:0006887; GO:0007032; GO:0010507; GO:0022617; GO:0030335; GO:0030833; GO:0031274; GO:0031396; GO:0031625; GO:0034383; GO:0034394; GO:0040038; GO:0042098; GO:0043015; GO:0043231; GO:0043553; GO:0050750; GO:0050776; GO:0071437; GO:0090306; GO:0099638; GO:1904109; GO:1990126; GO:2000010; GO:0000145; GO:0005770; GO:0031083; GO:0006622; GO:0030027; GO:0030175; GO:0045022;
TRINITY_GG_9423_c1_g1_i4.p2	116	-NA-	-NA-	-NA-	-NA-	-NA-	-NA-	-NA-
TRINITY_GG_9423_c1_g1_i4.p3	108	WASH1_CHICK WASH complex subunit 1 (WAS protein family homolog 1) 6.27e-27	H0ZR00_TAEGU WH2 domain-containing protein 5.34e-25	CALBOR_R02997 Q5ZKA6/0.0/WASH1_CHICK WASH complex subunit 1 OS=Gallus gallus OX=9031 GN=WASHC1 PE=2 SV=1 3.51e-27	WAHD domain of WASH complex	IPR021854;	actin binding; early endosome; cytosol; protein transport; endosomal transport; early endosome membrane; Arp2/3 complex-mediated actin nucleation; retrograde transport, endosome to Golgi; alpha-tubulin binding; recycling endosome; recycling endosome membrane; WASH complex; exocyst; oocyte maturation; dendritic cell antigen processing and presentation; late endosome; autophagosome; centrosome; centriole; exocytosis; endosome organization; negative regulation of autophagy; extracellular matrix disassembly; positive regulation of cell migration; BLOC-1 complex; positive regulation of pseudopodium assembly; regulation of protein ubiquitination; ubiquitin protein ligase binding; low-density lipoprotein particle clearance; protein localization to cell surface; polar body extrusion after meiotic divisions; T cell proliferation; gamma-tubulin binding; negative regulation of phosphatidylinositol 3-kinase activity; regulation of immune response; invadopodium; spindle assembly involved in meiosis; endosome to plasma membrane protein transport; positive regulation of cholesterol import; positive regulation of protein localization to cell surface; protein targeting to lysosome; lamellipodium; filopodium; early endosome to late endosome transport; intracellular membrane-bounded organelle; retrograde transport, endosome to plasma membrane; endosome; regulation of actin filament polymerization; low-density lipoprotein particle receptor binding;	GO:0003779; GO:0005769; GO:0005829; GO:0015031; GO:0016197; GO:0031901; GO:0034314; GO:0042147; GO:0043014; GO:0055037; GO:0055038; GO:0071203; GO:0000145; GO:0001556; GO:0002468; GO:0005770; GO:0005776; GO:0005813; GO:0005814; GO:0006887; GO:0007032; GO:0010507; GO:0022617; GO:0030335; GO:0031083; GO:0031274; GO:0031396; GO:0031625; GO:0034383; GO:0034394; GO:0040038; GO:0042098; GO:0043015; GO:0043553; GO:0050776; GO:0071437; GO:0090306; GO:0099638; GO:1904109; GO:2000010; GO:0006622; GO:0030027; GO:0030175; GO:0045022; GO:0043231; GO:1990126; GO:0005768; GO:0030833; GO:0050750;
TRINITY_GG_9423_c1_g1_i4.p4	105	-NA-	-NA-	-NA-	-NA-	-NA-	-NA-	-NA-
TRINITY_GG_9423_c20_g1_i3.p1	122	DDX11_MOUSE ATP-dependent DNA helicase DDX11 (EC 3.6.4.12) (DEAD/H-box protein 11) 8.04e-25	H0ZR09_TAEGU Helicase ATP-binding domain-containing protein 2.02e-35	CALBOR_R10192 Q6AXC6/0.0/DDX11_MOUSE ATP-dependent DNA helicase DDX11 OS=Mus musculus OX=10090 GN=Ddx11 PE=1 SV=2 5.79e-42	Helicase C-terminal domain	IPR006555;	nuclear chromatin; spindle pole; fibrillar center; DNA binding; DNA helicase activity; chromatin binding; DNA replication origin binding; double-stranded DNA binding; single-stranded DNA binding; single-stranded RNA binding; helicase activity; ATP binding; nucleus; nucleoplasm; nucleolus; cytoplasm; centrosome; DNA repair; cellular response to DNA damage stimulus; sister chromatid cohesion; multicellular organism development; DNA-dependent ATPase activity; RNA-dependent ATPase activity; midbody; replication fork processing; positive regulation of endodeoxyribonuclease activity; negative regulation of protein binding; DNA duplex unwinding; establishment of sister chromatid cohesion; positive regulation of chromatin binding; G-quadruplex DNA unwinding; triplex DNA binding; positive regulation of sister chromatid cohesion; metal ion binding; 4 iron, 4 sulfur cluster binding; G-quadruplex DNA binding; extracellular exosome; cellular response to hydroxyurea; cellular response to cisplatin; positive regulation of transcription of nucleolar large rRNA by RNA polymerase I; cellular response to bleomycin; nucleolar chromatin organization; positive regulation of double-strand break repair; RNA binding; RNA helicase activity; nucleobase-containing compound metabolic process; microtubule organizing center; DNA replication; rRNA transcription; regulation of transcription of nucleolar large rRNA by RNA polymerase I; cytosol; site of double-strand break; interstrand cross-link repair; DNA-dependent DNA replication maintenance of fidelity; positive regulation of cell population proliferation; mitotic sister chromatid cohesion; cell cycle; Ctf18 RFC-like complex; telomere maintenance; DNA recombination; regulation of double-strand break repair via homologous recombination; nucleic acid binding;helicase activity; hydrolase activity, acting on acid anhydrides, in phosphorus-containing anhydrides;	GO:0000790; GO:0000922; GO:0001650; GO:0003677; GO:0003678; GO:0003682; GO:0003688; GO:0003690; GO:0003697; GO:0003727; GO:0004386; GO:0005524; GO:0005634; GO:0005654; GO:0005730; GO:0005737; GO:0005813; GO:0006281; GO:0006974; GO:0007062; GO:0007275; GO:0008094; GO:0008186; GO:0030496; GO:0031297; GO:0032079; GO:0032091; GO:0032508; GO:0034085; GO:0035563; GO:0044806; GO:0045142; GO:0045876; GO:0046872; GO:0051539; GO:0051880; GO:0070062; GO:0072711; GO:0072719; GO:1901838; GO:1904976; GO:1990700; GO:2000781; GO:0003723; GO:0003724; GO:0006139; GO:0005815; GO:0006260; GO:0009303; GO:1901836; GO:0005829; GO:0035861; GO:0036297; GO:0045005; GO:0008284; GO:0007064; GO:0007049; GO:0031390; GO:0000723; GO:0006310; GO:0010569; GO:0003676; GO:0008026; GO:0016818;
TRINITY_GG_9423_c20_g1_i3.p2	116	-NA-	-NA-	-NA-	-NA-	-NA-	-NA-	-NA-
TRINITY_GG_9423_c21_g1_i1.p1	132	-NA-	-NA-	-NA-	-NA-	-NA-	-NA-	-NA-
TRINITY_GG_9423_c24_g1_i2.p1	126	-NA-	-NA-	-NA-	-NA-	-NA-	-NA-	-NA-
TRINITY_GG_9423_c24_g1_i2.p2	109	-NA-	-NA-	-NA-	-NA-	-NA-	-NA-	-NA-
TRINITY_GG_9423_c25_g1_i1.p1	192	-NA-	-NA-	-NA-	-NA-	-NA-	-NA-	-NA-
TRINITY_GG_9423_c27_g1_i1.p1	178	S6A12_HUMAN Sodium- and chloride-dependent betaine transporter (BGT-1) (Na(+)/Cl(-) betaine/GABA transporter) (Solute carrier family 6 member 12) 7.12e-105	H0ZQY1_TAEGU Transporter 7.62e-103	CALBOR_R02993 P48065/0.0/S6A12_HUMAN Sodium- and chloride-dependent betaine transporter OS=Homo sapiens OX=9606 GN=SLC6A12 PE=1 SV=2 1.79e-123	Sodium:neurotransmitter symporter family	IPR000175; IPR037272;	gamma-aminobutyric acid:sodium symporter activity; plasma membrane; integral component of plasma membrane; amino acid transport; amino acid transmembrane transporter activity; integral component of membrane; neurotransmitter binding; neuron projection; cell; cellular water homeostasis; extracellular exosome; neurotransmitter transport; response to organic substance; cellular hyperosmotic response; neurotransmitter:sodium symporter activity; taurine:sodium symporter activity; modulation of chemical synaptic transmission; GABA-ergic synapse; integral component of postsynaptic membrane; axon; serotonin:sodium symporter activity; presynapse; neurotransmitter uptake; glycine transmembrane transporter activity; glycine secretion, neurotransmission;	GO:0005332; GO:0005886; GO:0005887; GO:0006865; GO:0015171; GO:0016021; GO:0042165; GO:0043005; GO:0005623; GO:0009992; GO:0070062; GO:0006836; GO:0010033; GO:0071474; GO:0005328; GO:0005369; GO:0050804; GO:0098982; GO:0099055; GO:0030424; GO:0005335; GO:0098793; GO:0001504; GO:0015187; GO:0061537;
TRINITY_GG_9423_c2_g1_i1.p1	126	S6A12_HUMAN Sodium- and chloride-dependent betaine transporter (BGT-1) (Na(+)/Cl(-) betaine/GABA transporter) (Solute carrier family 6 member 12) 1.22e-38	H0ZQY1_TAEGU Transporter 4.50e-38	CALBOR_R02993 P48065/0.0/S6A12_HUMAN Sodium- and chloride-dependent betaine transporter OS=Homo sapiens OX=9606 GN=SLC6A12 PE=1 SV=2 5.97e-63	Sodium:neurotransmitter symporter family	IPR000175; IPR037272;	gamma-aminobutyric acid:sodium symporter activity; plasma membrane; integral component of plasma membrane; amino acid transport; amino acid transmembrane transporter activity; integral component of membrane; neurotransmitter binding; neuron projection; cell; cellular water homeostasis; neurotransmitter transport; response to organic substance; cellular hyperosmotic response; extracellular exosome; cytoplasm; brain development; response to drug; neurotransmitter reuptake; GABA-ergic synapse; integral component of postsynaptic membrane; integral component of presynaptic membrane; neurotransmitter:sodium symporter activity; taurine:sodium symporter activity; modulation of chemical synaptic transmission; axon; serotonin:sodium symporter activity; presynapse; actin binding; monoamine transmembrane transporter activity; response to pain; neurotransmitter uptake; glycine transmembrane transporter activity; glycine secretion, neurotransmission; L-proline transmembrane transporter activity;	GO:0005332; GO:0005886; GO:0005887; GO:0006865; GO:0015171; GO:0016021; GO:0042165; GO:0043005; GO:0005623; GO:0009992; GO:0006836; GO:0010033; GO:0071474; GO:0070062; GO:0005737; GO:0007420; GO:0042493; GO:0098810; GO:0098982; GO:0099055; GO:0099056; GO:0005328; GO:0005369; GO:0050804; GO:0030424; GO:0005335; GO:0098793; GO:0003779; GO:0008504; GO:0048265; GO:0001504; GO:0015187; GO:0061537; GO:0015193;
TRINITY_GG_9423_c2_g1_i2.p1	139	S6A12_HUMAN Sodium- and chloride-dependent betaine transporter (BGT-1) (Na(+)/Cl(-) betaine/GABA transporter) (Solute carrier family 6 member 12) 1.84e-67	H0ZQY1_TAEGU Transporter 4.60e-65	CALBOR_R02993 P48065/0.0/S6A12_HUMAN Sodium- and chloride-dependent betaine transporter OS=Homo sapiens OX=9606 GN=SLC6A12 PE=1 SV=2 2.90e-96	Sodium:neurotransmitter symporter family	IPR000175; IPR037272;	gamma-aminobutyric acid:sodium symporter activity; plasma membrane; integral component of plasma membrane; amino acid transport; amino acid transmembrane transporter activity; integral component of membrane; neurotransmitter binding; neuron projection; cell; cellular water homeostasis; neurotransmitter transport; response to organic substance; cellular hyperosmotic response; extracellular exosome; cytoplasm; brain development; membrane; response to drug; cell projection; neurotransmitter reuptake; GABA-ergic synapse; integral component of postsynaptic membrane; integral component of presynaptic membrane; neurotransmitter:sodium symporter activity; taurine:sodium symporter activity; modulation of chemical synaptic transmission; axon; actin binding; monoamine transmembrane transporter activity; response to pain; presynapse; serotonin:sodium symporter activity; L-proline transmembrane transporter activity;	GO:0005332; GO:0005886; GO:0005887; GO:0006865; GO:0015171; GO:0016021; GO:0042165; GO:0043005; GO:0005623; GO:0009992; GO:0006836; GO:0010033; GO:0071474; GO:0070062; GO:0005737; GO:0007420; GO:0016020; GO:0042493; GO:0042995; GO:0098810; GO:0098982; GO:0099055; GO:0099056; GO:0005328; GO:0005369; GO:0050804; GO:0030424; GO:0003779; GO:0008504; GO:0048265; GO:0098793; GO:0005335; GO:0015193;
TRINITY_GG_9423_c32_g1_i1.p1	100	-NA-	-NA-	-NA-	-NA-	-NA-	-NA-	-NA-
TRINITY_GG_9423_c34_g1_i1.p1	100	-NA-	-NA-	-NA-	-NA-	-NA-	-NA-	-NA-
TRINITY_GG_9423_c3_g1_i1.p1	182	-NA-	-NA-	-NA-	consensus disorder prediction	-NA-	-NA-	-NA-
TRINITY_GG_9423_c3_g1_i1.p2	157	-NA-	-NA-	-NA-	-NA-	-NA-	-NA-	-NA-
TRINITY_GG_9423_c3_g1_i1.p3	143	-NA-	-NA-	-NA-	consensus disorder prediction	-NA-	-NA-	-NA-
TRINITY_GG_9423_c3_g1_i1.p4	120	-NA-	-NA-	-NA-	consensus disorder prediction	-NA-	-NA-	-NA-
TRINITY_GG_9423_c3_g1_i1.p5	111	-NA-	-NA-	-NA-	-NA-	-NA-	-NA-	-NA-
TRINITY_GG_9423_c41_g1_i2.p1	150	-NA-	-NA-	-NA-	-NA-	-NA-	-NA-	-NA-
TRINITY_GG_9423_c44_g1_i1.p1	119	-NA-	-NA-	-NA-	-NA-	-NA-	-NA-	-NA-
TRINITY_GG_9423_c44_g1_i1.p2	108	-NA-	-NA-	-NA-	consensus disorder prediction	-NA-	-NA-	-NA-
TRINITY_GG_9423_c45_g1_i1.p1	182	-NA-	-NA-	-NA-	-NA-	-NA-	-NA-	-NA-
TRINITY_GG_9423_c46_g1_i1.p1	114	-NA-	-NA-	-NA-	-NA-	-NA-	-NA-	-NA-
TRINITY_GG_9423_c48_g1_i1.p1	102	-NA-	-NA-	-NA-	-NA-	-NA-	-NA-	-NA-
TRINITY_GG_9423_c49_g1_i1.p1	99	-NA-	-NA-	-NA-	-NA-	-NA-	-NA-	-NA-
TRINITY_GG_9423_c53_g1_i1.p1	105	-NA-	-NA-	-NA-	-NA-	-NA-	-NA-	-NA-
TRINITY_GG_9423_c56_g1_i1.p1	152	-NA-	-NA-	-NA-	-NA-	-NA-	-NA-	-NA-
TRINITY_GG_9423_c5_g1_i1.p1	105	-NA-	-NA-	-NA-	-NA-	-NA-	-NA-	-NA-
TRINITY_GG_9423_c63_g1_i1.p1	156	-NA-	-NA-	-NA-	consensus disorder prediction	-NA-	-NA-	-NA-
TRINITY_GG_9423_c63_g1_i1.p2	117	-NA-	-NA-	-NA-	consensus disorder prediction	-NA-	-NA-	-NA-
TRINITY_GG_9423_c63_g1_i1.p3	105	-NA-	-NA-	-NA-	consensus disorder prediction	-NA-	-NA-	-NA-
TRINITY_GG_9423_c64_g1_i1.p1	178	-NA-	-NA-	-NA-	consensus disorder prediction	-NA-	-NA-	-NA-
TRINITY_GG_9423_c66_g1_i1.p1	117	-NA-	-NA-	-NA-	-NA-	-NA-	-NA-	-NA-
TRINITY_GG_9423_c66_g1_i1.p2	113	-NA-	-NA-	-NA-	-NA-	-NA-	-NA-	-NA-
TRINITY_GG_9423_c66_g1_i1.p3	113	-NA-	-NA-	-NA-	consensus disorder prediction	-NA-	-NA-	-NA-
TRINITY_GG_9423_c66_g1_i1.p4	102	-NA-	-NA-	-NA-	consensus disorder prediction	-NA-	-NA-	-NA-
TRINITY_GG_9423_c75_g1_i1.p1	116	-NA-	-NA-	-NA-	consensus disorder prediction	-NA-	-NA-	-NA-
TRINITY_GG_9423_c77_g1_i1.p1	125	-NA-	-NA-	-NA-	-NA-	-NA-	-NA-	-NA-
TRINITY_GG_9423_c77_g1_i1.p2	116	-NA-	-NA-	-NA-	consensus disorder prediction	-NA-	-NA-	-NA-
TRINITY_GG_9423_c79_g1_i1.p1	102	-NA-	-NA-	-NA-	consensus disorder prediction	-NA-	-NA-	-NA-
TRINITY_GG_9423_c7_g1_i1.p1	112	-NA-	-NA-	-NA-	consensus disorder prediction	-NA-	-NA-	-NA-
TRINITY_GG_9423_c7_g1_i3.p1	137	-NA-	-NA-	-NA-	-NA-	-NA-	-NA-	-NA-
TRINITY_GG_9423_c7_g1_i3.p2	112	-NA-	-NA-	-NA-	consensus disorder prediction	-NA-	-NA-	-NA-
TRINITY_GG_9423_c82_g1_i1.p1	99	-NA-	-NA-	-NA-	-NA-	-NA-	-NA-	-NA-
TRINITY_GG_9423_c92_g1_i1.p1	107	-NA-	-NA-	-NA-	-NA-	-NA-	-NA-	-NA-
TRINITY_GG_9423_c9_g1_i1.p1	165	-NA-	-NA-	-NA-	-NA-	-NA-	-NA-	-NA-
TRINITY_GG_9423_c9_g1_i1.p2	118	-NA-	-NA-	-NA-	consensus disorder prediction	-NA-	-NA-	-NA-
TRINITY_GG_9423_c9_g1_i2.p1	112	S6A12_CANLF Sodium- and chloride-dependent betaine transporter (Na(+)/Cl(-) betaine/GABA transporter) (Solute carrier family 6 member 12) 6.05e-56	H0ZXM8_TAEGU Uncharacterized protein 3.35e-53	CALBOR_R02993 P48065/0.0/S6A12_HUMAN Sodium- and chloride-dependent betaine transporter OS=Homo sapiens OX=9606 GN=SLC6A12 PE=1 SV=2 9.40e-68	Sodium:neurotransmitter symporter family	IPR000175; IPR037272;	gamma-aminobutyric acid:sodium symporter activity; plasma membrane; integral component of plasma membrane; neurotransmitter binding; neuron projection; amino acid transport; amino acid transmembrane transporter activity; integral component of membrane; cell; neurotransmitter transport; cellular water homeostasis; response to organic substance; cellular hyperosmotic response; neurotransmitter uptake; cytoplasm; brain development; membrane; response to drug; cell projection; synapse; neurotransmitter reuptake; GABA-ergic synapse; integral component of postsynaptic membrane; integral component of presynaptic membrane; neurotransmitter:sodium symporter activity; taurine:sodium symporter activity; modulation of chemical synaptic transmission; axon; actin binding; monoamine transmembrane transporter activity; response to pain; presynapse; glycine transmembrane transporter activity; glycine secretion, neurotransmission; L-proline transmembrane transporter activity;	GO:0005332; GO:0005886; GO:0005887; GO:0042165; GO:0043005; GO:0006865; GO:0015171; GO:0016021; GO:0005623; GO:0006836; GO:0009992; GO:0010033; GO:0071474; GO:0001504; GO:0005737; GO:0007420; GO:0016020; GO:0042493; GO:0042995; GO:0045202; GO:0098810; GO:0098982; GO:0099055; GO:0099056; GO:0005328; GO:0005369; GO:0050804; GO:0030424; GO:0003779; GO:0008504; GO:0048265; GO:0098793; GO:0015187; GO:0061537; GO:0015193;
TRINITY_GG_9423_c9_g1_i2.p2	112	-NA-	-NA-	-NA-	consensus disorder prediction	-NA-	-NA-	-NA-
TRINITY_GG_9423_c9_g1_i5.p1	127	S6A12_HUMAN Sodium- and chloride-dependent betaine transporter (BGT-1) (Na(+)/Cl(-) betaine/GABA transporter) (Solute carrier family 6 member 12) 8.81e-47	H0ZXM8_TAEGU Uncharacterized protein 7.04e-40	CALBOR_R02993 P48065/0.0/S6A12_HUMAN Sodium- and chloride-dependent betaine transporter OS=Homo sapiens OX=9606 GN=SLC6A12 PE=1 SV=2 3.38e-84	Sodium:neurotransmitter symporter family	IPR000175; IPR037272;	gamma-aminobutyric acid:sodium symporter activity; plasma membrane; integral component of plasma membrane; amino acid transport; amino acid transmembrane transporter activity; integral component of membrane; neurotransmitter binding; neuron projection; cell; neurotransmitter transport; cellular water homeostasis; response to organic substance; cellular hyperosmotic response; extracellular exosome; neurotransmitter uptake; cytoplasm; brain development; membrane; response to drug; cell projection; synapse; neurotransmitter reuptake; GABA-ergic synapse; integral component of postsynaptic membrane; integral component of presynaptic membrane; neurotransmitter:sodium symporter activity; taurine:sodium symporter activity; modulation of chemical synaptic transmission; axon; actin binding; monoamine transmembrane transporter activity; response to pain; presynapse; L-proline transmembrane transporter activity; glycine transmembrane transporter activity; glycine secretion, neurotransmission;	GO:0005332; GO:0005886; GO:0005887; GO:0006865; GO:0015171; GO:0016021; GO:0042165; GO:0043005; GO:0005623; GO:0006836; GO:0009992; GO:0010033; GO:0071474; GO:0070062; GO:0001504; GO:0005737; GO:0007420; GO:0016020; GO:0042493; GO:0042995; GO:0045202; GO:0098810; GO:0098982; GO:0099055; GO:0099056; GO:0005328; GO:0005369; GO:0050804; GO:0030424; GO:0003779; GO:0008504; GO:0048265; GO:0098793; GO:0015193; GO:0015187; GO:0061537;
TRINITY_GG_9423_c9_g1_i5.p2	124	-NA-	-NA-	-NA-	consensus disorder prediction	-NA-	-NA-	-NA-
TRINITY_GG_9423_c9_g1_i5.p3	116	-NA-	-NA-	-NA-	-NA-	-NA-	-NA-	-NA-
TRINITY_GG_9423_c9_g1_i5.p4	106	-NA-	-NA-	-NA-	consensus disorder prediction	-NA-	-NA-	-NA-
TRINITY_GG_9423_c9_g1_i5.p5	103	-NA-	-NA-	-NA-	consensus disorder prediction	-NA-	-NA-	-NA-
TRINITY_GG_9424_c0_g1_i1.p1	151	IPO8_HUMAN Importin-8 (Imp8) (Ran-binding protein 8) (RanBP8) 8.01e-73	H0ZMH9_TAEGU Importin 8 3.77e-93	CALBOR_R14183 O15397/0.0/IPO8_HUMAN Importin-8 OS=Homo sapiens OX=9606 GN=IPO8 PE=1 SV=2 1.08e-99	consensus disorder prediction	IPR011989; IPR016024;	nuclear envelope; nucleoplasm; cytosol; protein import into nucleus; signal transduction; Ran GTPase binding; regulation of gene silencing by miRNA; integral component of plasma membrane; ATPase-coupled transmembrane transporter activity; transporter activity; nuclear pore; membrane; viral process; GTPase regulator activity; histone binding; innate immune response; negative regulation of cyclin-dependent protein serine/threonine kinase activity; SMAD binding; nucleus; intracellular protein transport;	GO:0005635; GO:0005654; GO:0005829; GO:0006606; GO:0007165; GO:0008536; GO:0060964; GO:0005887; GO:0042626; GO:0005215; GO:0005643; GO:0016020; GO:0016032; GO:0030695; GO:0042393; GO:0045087; GO:0045736; GO:0046332; GO:0005634; GO:0006886;
TRINITY_GG_9424_c0_g1_i2.p1	979	IPO8_HUMAN Importin-8 (Imp8) (Ran-binding protein 8) (RanBP8) 0.0	H0ZMH9_TAEGU Importin 8 0.0	CALBOR_R03057 O95373/0.0/IPO7_HUMAN Importin-7 OS=Homo sapiens OX=9606 GN=IPO7 PE=1 SV=1 0.0	Cse1	IPR001494; IPR016024; IPR011989; IPR013713;	nuclear envelope; nucleoplasm; cytosol; protein import into nucleus; signal transduction; Ran GTPase binding; regulation of gene silencing by miRNA; integral component of plasma membrane; ATPase-coupled transmembrane transporter activity; histone binding; innate immune response; SMAD binding; transporter activity; nuclear pore; membrane; viral process; GTPase regulator activity; negative regulation of cyclin-dependent protein serine/threonine kinase activity; nucleus; cytoplasm; miRNA loading onto RISC involved in gene silencing by miRNA; nuclear export signal receptor activity; GTP binding; mRNA export from nucleus; nuclear import signal receptor activity; nuclear periphery; intracellular protein transport;	GO:0005635; GO:0005654; GO:0005829; GO:0006606; GO:0007165; GO:0008536; GO:0060964; GO:0005887; GO:0042626; GO:0042393; GO:0045087; GO:0046332; GO:0005215; GO:0005643; GO:0016020; GO:0016032; GO:0030695; GO:0045736; GO:0005634; GO:0005737; GO:0035280; GO:0005049; GO:0005525; GO:0006406; GO:0061608; GO:0034399; GO:0006886;
TRINITY_GG_9424_c0_g1_i2.p2	122	-NA-	-NA-	-NA-	-NA-	-NA-	-NA-	-NA-
TRINITY_GG_9424_c0_g1_i3.p1	589	IPO8_HUMAN Importin-8 (Imp8) (Ran-binding protein 8) (RanBP8) 0.0	H0ZMH9_TAEGU Importin 8 0.0	CALBOR_R14183 O15397/0.0/IPO8_HUMAN Importin-8 OS=Homo sapiens OX=9606 GN=IPO8 PE=1 SV=2 0.0	Cse1	IPR016024; IPR013713; IPR011989;	nuclear envelope; nucleoplasm; cytosol; protein import into nucleus; signal transduction; Ran GTPase binding; regulation of gene silencing by miRNA; integral component of plasma membrane; ATPase-coupled transmembrane transporter activity; histone binding; innate immune response; SMAD binding; transporter activity; nuclear pore; membrane; viral process; GTPase regulator activity; negative regulation of cyclin-dependent protein serine/threonine kinase activity; nucleus; cytoplasm; miRNA loading onto RISC involved in gene silencing by miRNA; nuclear export signal receptor activity; GTP binding; mRNA export from nucleus; nuclear import signal receptor activity; nuclear periphery; intracellular protein transport;	GO:0005635; GO:0005654; GO:0005829; GO:0006606; GO:0007165; GO:0008536; GO:0060964; GO:0005887; GO:0042626; GO:0042393; GO:0045087; GO:0046332; GO:0005215; GO:0005643; GO:0016020; GO:0016032; GO:0030695; GO:0045736; GO:0005634; GO:0005737; GO:0035280; GO:0005049; GO:0005525; GO:0006406; GO:0061608; GO:0034399; GO:0006886;
TRINITY_GG_9424_c0_g1_i3.p2	122	-NA-	-NA-	-NA-	-NA-	-NA-	-NA-	-NA-
TRINITY_GG_9424_c0_g1_i4.p1	960	IPO8_HUMAN Importin-8 (Imp8) (Ran-binding protein 8) (RanBP8) 0.0	H0ZMH9_TAEGU Importin 8 0.0	CALBOR_R03057 O95373/0.0/IPO7_HUMAN Importin-7 OS=Homo sapiens OX=9606 GN=IPO7 PE=1 SV=1 0.0	Importin-beta N-terminal domain	IPR001494; IPR011989; IPR016024; IPR013713;	nuclear envelope; nucleoplasm; cytosol; protein import into nucleus; signal transduction; Ran GTPase binding; regulation of gene silencing by miRNA; integral component of plasma membrane; ATPase-coupled transmembrane transporter activity; histone binding; innate immune response; SMAD binding; transporter activity; nuclear pore; membrane; viral process; GTPase regulator activity; negative regulation of cyclin-dependent protein serine/threonine kinase activity; nucleus; cytoplasm; miRNA loading onto RISC involved in gene silencing by miRNA; nuclear export signal receptor activity; GTP binding; mRNA export from nucleus; nuclear import signal receptor activity; nuclear periphery; intracellular protein transport;	GO:0005635; GO:0005654; GO:0005829; GO:0006606; GO:0007165; GO:0008536; GO:0060964; GO:0005887; GO:0042626; GO:0042393; GO:0045087; GO:0046332; GO:0005215; GO:0005643; GO:0016020; GO:0016032; GO:0030695; GO:0045736; GO:0005634; GO:0005737; GO:0035280; GO:0005049; GO:0005525; GO:0006406; GO:0061608; GO:0034399; GO:0006886;
TRINITY_GG_9424_c0_g1_i4.p2	122	-NA-	-NA-	-NA-	-NA-	-NA-	-NA-	-NA-
TRINITY_GG_9424_c0_g1_i5.p1	269	IPO8_HUMAN Importin-8 (Imp8) (Ran-binding protein 8) (RanBP8) 3.20e-137	H0ZMI0_TAEGU Importin 8 1.17e-148	CALBOR_R03057 O95373/0.0/IPO7_HUMAN Importin-7 OS=Homo sapiens OX=9606 GN=IPO7 PE=1 SV=1 1.15e-74	Importin-beta N-terminal domain	IPR001494; IPR016024; IPR011989;	nuclear envelope; nucleoplasm; cytosol; protein import into nucleus; signal transduction; Ran GTPase binding; regulation of gene silencing by miRNA; integral component of plasma membrane; ATPase-coupled transmembrane transporter activity; histone binding; innate immune response; SMAD binding; transporter activity; nuclear pore; membrane; viral process; GTPase regulator activity; negative regulation of cyclin-dependent protein serine/threonine kinase activity; nucleus; cytoplasm; miRNA loading onto RISC involved in gene silencing by miRNA; nuclear export signal receptor activity; GTP binding; mRNA export from nucleus; nuclear import signal receptor activity; protein export from nucleus; nuclear periphery; intracellular protein transport; fibrillar center; ribosomal protein import into nucleus;	GO:0005635; GO:0005654; GO:0005829; GO:0006606; GO:0007165; GO:0008536; GO:0060964; GO:0005887; GO:0042626; GO:0042393; GO:0045087; GO:0046332; GO:0005215; GO:0005643; GO:0016020; GO:0016032; GO:0030695; GO:0045736; GO:0005634; GO:0005737; GO:0035280; GO:0005049; GO:0005525; GO:0006406; GO:0061608; GO:0006611; GO:0034399; GO:0006886; GO:0001650; GO:0006610;
TRINITY_GG_9424_c13_g1_i1.p1	111	-NA-	-NA-	-NA-	-NA-	-NA-	-NA-	-NA-
TRINITY_GG_9424_c1_g1_i1.p1	134	IPO8_HUMAN Importin-8 (Imp8) (Ran-binding protein 8) (RanBP8) 1.98e-43	H0ZMH9_TAEGU Importin 8 1.46e-61	CALBOR_R14183 O15397/0.0/IPO8_HUMAN Importin-8 OS=Homo sapiens OX=9606 GN=IPO8 PE=1 SV=2 4.62e-85	consensus disorder prediction	IPR016024;	nuclear envelope; nucleoplasm; cytosol; protein import into nucleus; signal transduction; Ran GTPase binding; regulation of gene silencing by miRNA; integral component of plasma membrane; ATPase-coupled transmembrane transporter activity; histone binding; innate immune response; SMAD binding; transporter activity; nuclear pore; membrane; viral process; GTPase regulator activity; negative regulation of cyclin-dependent protein serine/threonine kinase activity; nucleus; intracellular protein transport;	GO:0005635; GO:0005654; GO:0005829; GO:0006606; GO:0007165; GO:0008536; GO:0060964; GO:0005887; GO:0042626; GO:0042393; GO:0045087; GO:0046332; GO:0005215; GO:0005643; GO:0016020; GO:0016032; GO:0030695; GO:0045736; GO:0005634; GO:0006886;
TRINITY_GG_9424_c1_g1_i1.p2	106	-NA-	-NA-	-NA-	consensus disorder prediction	-NA-	-NA-	-NA-
TRINITY_GG_9424_c25_g1_i1.p1	123	-NA-	-NA-	-NA-	consensus disorder prediction	-NA-	-NA-	-NA-
TRINITY_GG_9424_c25_g1_i1.p2	106	-NA-	-NA-	-NA-	-NA-	-NA-	-NA-	-NA-
TRINITY_GG_9424_c45_g1_i1.p1	120	RTXE_DROME Probable RNA-directed DNA polymerase from transposon X-element (EC 2.7.7.49) (Reverse transcriptase) 1.98e-06	-NA-	-NA-	Reverse transcriptase (RNA-dependent DNA polymerase)	IPR000477;	RNA-directed DNA polymerase activity; transposition, DNA-mediated;	GO:0003964; GO:0006313;
TRINITY_GG_9424_c47_g1_i1.p1	270	-NA-	-NA-	-NA-	C.elegans hypothetical protein (pol-like reverse transciptase) signature	-NA-	-NA-	-NA-
TRINITY_GG_9424_c47_g1_i1.p2	99	-NA-	-NA-	-NA-	-NA-	-NA-	-NA-	-NA-
TRINITY_GG_9424_c6_g1_i1.p1	138	-NA-	-NA-	-NA-	-NA-	-NA-	-NA-	-NA-
TRINITY_GG_9425_c0_g1_i1.p1	192	-NA-	-NA-	-NA-	consensus disorder prediction	-NA-	-NA-	-NA-
TRINITY_GG_9425_c0_g1_i1.p2	136	-NA-	-NA-	-NA-	consensus disorder prediction	-NA-	-NA-	-NA-
TRINITY_GG_9428_c0_g1_i11.p1	241	UBP18_HUMAN Ubl carboxyl-terminal hydrolase 18 (EC 3.4.19.-) (43 kDa ISG15-specific protease) (hUBP43) (ISG15-specific-processing protease) (Ubl thioesterase 18) 1.76e-77	H0ZQH2_TAEGU USP domain-containing protein 1.20e-133	CALBOR_R13298 Q9UMW8/4e-131/UBP18_HUMAN Ubl carboxyl-terminal hydrolase 18 OS=Homo sapiens OX=9606 GN=USP18 PE=1 SV=1 7.87e-162	Ubiquitin carboxyl-terminal hydrolase	IPR028889; IPR001394; IPR018200; IPR038765;	cysteine-type endopeptidase activity; thiol-dependent ubiquitin-specific protease activity; nucleus; cytosol; ubiquitin-dependent protein catabolic process; protein deubiquitination; thiol-dependent ubiquitinyl hydrolase activity; regulation of inflammatory response; regulation of type I interferon-mediated signaling pathway; response to bacterium; ISG15-specific protease activity; response to stilbenoid; cytoplasm; base-excision repair; cellular response to DNA damage stimulus; monoubiquitinated protein deubiquitination; negative regulation of G2/M transition of mitotic cell cycle; SCF ubiquitin ligase complex; positive regulation of cell growth; cellular response to UV; response to drug; negative regulation of apoptotic process; negative regulation of cysteine-type endopeptidase activity involved in apoptotic process; negative regulation of transcription, DNA-templated; WD40-repeat domain binding; positive regulation of canonical Wnt signaling pathway; ubiquitinyl hydrolase activity; negative regulation of intrinsic apoptotic signaling pathway in response to DNA damage; nucleoplasm; regulation of chromatin silencing; negative regulation of proteasomal ubiquitin-dependent protein catabolic process; compound eye cone cell differentiation; protein stabilization; mitochondrion; zinc ion binding; negative regulation of transcription by RNA polymerase II; cyclin binding; ubiquitin protein ligase binding; circadian regulation of gene expression; identical protein binding; entrainment of circadian clock by photoperiod; locomotor rhythm; positive regulation of mitotic cell cycle;	GO:0004197; GO:0004843; GO:0005634; GO:0005829; GO:0006511; GO:0016579; GO:0036459; GO:0050727; GO:0060338; GO:0009617; GO:0019785; GO:0035634; GO:0005737; GO:0006284; GO:0006974; GO:0035520; GO:0010972; GO:0019005; GO:0030307; GO:0034644; GO:0042493; GO:0043066; GO:0043154; GO:0045892; GO:0071987; GO:0090263; GO:0101005; GO:1902230; GO:0005654; GO:0031935; GO:0032435; GO:0042675; GO:0050821; GO:0005739; GO:0008270; GO:0000122; GO:0030332; GO:0031625; GO:0032922; GO:0042802; GO:0043153; GO:0045475; GO:0045931;
TRINITY_GG_9428_c0_g1_i11.p2	167	UBP18_HUMAN Ubl carboxyl-terminal hydrolase 18 (EC 3.4.19.-) (43 kDa ISG15-specific protease) (hUBP43) (ISG15-specific-processing protease) (Ubl thioesterase 18) 2.43e-11	-NA-	-NA-	consensus disorder prediction	IPR038765; IPR018200;	cysteine-type endopeptidase activity; thiol-dependent ubiquitin-specific protease activity; nucleus; cytosol; ubiquitin-dependent protein catabolic process; protein deubiquitination; thiol-dependent ubiquitinyl hydrolase activity; regulation of inflammatory response; regulation of type I interferon-mediated signaling pathway; response to bacterium; ISG15-specific protease activity; response to stilbenoid;	GO:0004197; GO:0004843; GO:0005634; GO:0005829; GO:0006511; GO:0016579; GO:0036459; GO:0050727; GO:0060338; GO:0009617; GO:0019785; GO:0035634;
TRINITY_GG_9428_c0_g1_i11.p3	123	-NA-	-NA-	-NA-	consensus disorder prediction	-NA-	-NA-	-NA-
TRINITY_GG_9428_c0_g1_i11.p4	108	-NA-	-NA-	-NA-	-NA-	-NA-	-NA-	-NA-
TRINITY_GG_9428_c0_g1_i11.p5	106	-NA-	-NA-	-NA-	Prokaryotic membrane lipoprotein lipid attachment site profile.	-NA-	-NA-	-NA-
TRINITY_GG_9428_c0_g1_i11.p6	105	UBP18_PONAB Ubl carboxyl-terminal hydrolase 18 (EC 3.4.19.-) (ISG15-specific-processing protease) (Ubl thioesterase 18) 2.29e-13	H0ZQH2_TAEGU USP domain-containing protein 3.98e-20	CALBOR_R13298 Q9UMW8/4e-131/UBP18_HUMAN Ubl carboxyl-terminal hydrolase 18 OS=Homo sapiens OX=9606 GN=USP18 PE=1 SV=1 6.93e-25	-NA-	-NA-	ubiquitin-dependent protein catabolic process; protein deubiquitination; thiol-dependent ubiquitinyl hydrolase activity; regulation of inflammatory response; cysteine-type endopeptidase activity; thiol-dependent ubiquitin-specific protease activity; nucleus; cytosol; regulation of type I interferon-mediated signaling pathway; response to bacterium; ISG15-specific protease activity; response to stilbenoid;	GO:0006511; GO:0016579; GO:0036459; GO:0050727; GO:0004197; GO:0004843; GO:0005634; GO:0005829; GO:0060338; GO:0009617; GO:0019785; GO:0035634;
TRINITY_GG_9428_c0_g1_i12.p1	250	UBP18_HUMAN Ubl carboxyl-terminal hydrolase 18 (EC 3.4.19.-) (43 kDa ISG15-specific protease) (hUBP43) (ISG15-specific-processing protease) (Ubl thioesterase 18) 2.05e-90	H0ZQH2_TAEGU USP domain-containing protein 1.63e-145	CALBOR_R13298 Q9UMW8/4e-131/UBP18_HUMAN Ubl carboxyl-terminal hydrolase 18 OS=Homo sapiens OX=9606 GN=USP18 PE=1 SV=1 0.0	Ubiquitin carboxyl-terminal hydrolase	IPR001394; IPR018200; IPR028889; IPR038765;	cysteine-type endopeptidase activity; thiol-dependent ubiquitin-specific protease activity; nucleus; cytosol; ubiquitin-dependent protein catabolic process; protein deubiquitination; thiol-dependent ubiquitinyl hydrolase activity; regulation of inflammatory response; regulation of type I interferon-mediated signaling pathway; response to bacterium; ISG15-specific protease activity; response to stilbenoid; cytoplasm; regulation of chromatin silencing; negative regulation of proteasomal ubiquitin-dependent protein catabolic process; compound eye cone cell differentiation; protein stabilization; positive regulation of canonical Wnt signaling pathway; base-excision repair; cellular response to DNA damage stimulus; monoubiquitinated protein deubiquitination; nucleoplasm; negative regulation of G2/M transition of mitotic cell cycle; SCF ubiquitin ligase complex; positive regulation of cell growth; cellular response to UV; response to drug; negative regulation of apoptotic process; negative regulation of cysteine-type endopeptidase activity involved in apoptotic process; negative regulation of transcription, DNA-templated; WD40-repeat domain binding; ubiquitinyl hydrolase activity; negative regulation of intrinsic apoptotic signaling pathway in response to DNA damage; mitochondrion; behavioral fear response; adult feeding behavior; regulation of synaptic transmission, GABAergic; behavioral response to ethanol; righting reflex; zinc ion binding; SAGA complex; H4 histone acetyltransferase activity; histone ubiquitination; histone deubiquitination; nuclear speck; enzyme binding; nuclear receptor transcription coactivator activity; positive regulation of transcription, DNA-templated; positive regulation of mitotic cell cycle;	GO:0004197; GO:0004843; GO:0005634; GO:0005829; GO:0006511; GO:0016579; GO:0036459; GO:0050727; GO:0060338; GO:0009617; GO:0019785; GO:0035634; GO:0005737; GO:0031935; GO:0032435; GO:0042675; GO:0050821; GO:0090263; GO:0006284; GO:0006974; GO:0035520; GO:0005654; GO:0010972; GO:0019005; GO:0030307; GO:0034644; GO:0042493; GO:0043066; GO:0043154; GO:0045892; GO:0071987; GO:0101005; GO:1902230; GO:0005739; GO:0001662; GO:0008343; GO:0032228; GO:0048149; GO:0060013; GO:0008270; GO:0000124; GO:0010485; GO:0016574; GO:0016578; GO:0016607; GO:0019899; GO:0030374; GO:0045893; GO:0045931;
TRINITY_GG_9428_c0_g1_i13.p1	176	UBP41_HUMAN Putative ubiquitin carboxyl-terminal hydrolase 41 (EC 3.4.19.12) (Deubiquitinating enzyme 41) (Ubiquitin thioesterase 41) (Ubiquitin-specific-processing protease 41) 1.54e-42	H0ZQH2_TAEGU USP domain-containing protein 2.73e-59	CALBOR_R13298 Q9UMW8/4e-131/UBP18_HUMAN Ubl carboxyl-terminal hydrolase 18 OS=Homo sapiens OX=9606 GN=USP18 PE=1 SV=1 4.16e-71	Ubiquitin carboxyl-terminal hydrolase	IPR018200; IPR001394; IPR038765;	cysteine-type endopeptidase activity; thiol-dependent ubiquitin-specific protease activity; ubiquitin-dependent protein catabolic process; protein deubiquitination; nucleus; cytosol; thiol-dependent ubiquitinyl hydrolase activity; regulation of inflammatory response; regulation of type I interferon-mediated signaling pathway; response to bacterium; ISG15-specific protease activity; response to stilbenoid; cytoplasm; regulation of chromatin silencing; negative regulation of proteasomal ubiquitin-dependent protein catabolic process; compound eye cone cell differentiation; protein stabilization; positive regulation of canonical Wnt signaling pathway; nucleoplasm; base-excision repair; cellular response to DNA damage stimulus; negative regulation of G2/M transition of mitotic cell cycle; SCF ubiquitin ligase complex; positive regulation of cell growth; cellular response to UV; monoubiquitinated protein deubiquitination; response to drug; negative regulation of apoptotic process; negative regulation of cysteine-type endopeptidase activity involved in apoptotic process; negative regulation of transcription, DNA-templated; WD40-repeat domain binding; ubiquitinyl hydrolase activity; negative regulation of intrinsic apoptotic signaling pathway in response to DNA damage;	GO:0004197; GO:0004843; GO:0006511; GO:0016579; GO:0005634; GO:0005829; GO:0036459; GO:0050727; GO:0060338; GO:0009617; GO:0019785; GO:0035634; GO:0005737; GO:0031935; GO:0032435; GO:0042675; GO:0050821; GO:0090263; GO:0005654; GO:0006284; GO:0006974; GO:0010972; GO:0019005; GO:0030307; GO:0034644; GO:0035520; GO:0042493; GO:0043066; GO:0043154; GO:0045892; GO:0071987; GO:0101005; GO:1902230;
TRINITY_GG_9428_c0_g1_i2.p1	220	UBP18_HUMAN Ubl carboxyl-terminal hydrolase 18 (EC 3.4.19.-) (43 kDa ISG15-specific protease) (hUBP43) (ISG15-specific-processing protease) (Ubl thioesterase 18) 8.94e-79	H0ZQH2_TAEGU USP domain-containing protein 3.01e-138	CALBOR_R13298 Q9UMW8/4e-131/UBP18_HUMAN Ubl carboxyl-terminal hydrolase 18 OS=Homo sapiens OX=9606 GN=USP18 PE=1 SV=1 1.65e-167	Ubiquitin carboxyl-terminal hydrolase	IPR038765; IPR028889; IPR018200; IPR001394;	cysteine-type endopeptidase activity; thiol-dependent ubiquitin-specific protease activity; nucleus; cytosol; ubiquitin-dependent protein catabolic process; protein deubiquitination; thiol-dependent ubiquitinyl hydrolase activity; regulation of inflammatory response; regulation of type I interferon-mediated signaling pathway; response to bacterium; ISG15-specific protease activity; response to stilbenoid; cytoplasm; base-excision repair; cellular response to DNA damage stimulus; monoubiquitinated protein deubiquitination; negative regulation of G2/M transition of mitotic cell cycle; SCF ubiquitin ligase complex; positive regulation of cell growth; cellular response to UV; response to drug; negative regulation of apoptotic process; negative regulation of cysteine-type endopeptidase activity involved in apoptotic process; negative regulation of transcription, DNA-templated; WD40-repeat domain binding; positive regulation of canonical Wnt signaling pathway; ubiquitinyl hydrolase activity; negative regulation of intrinsic apoptotic signaling pathway in response to DNA damage; nucleoplasm; regulation of chromatin silencing; negative regulation of proteasomal ubiquitin-dependent protein catabolic process; compound eye cone cell differentiation; protein stabilization; mitochondrion; zinc ion binding; negative regulation of transcription by RNA polymerase II; cyclin binding; ubiquitin protein ligase binding; circadian regulation of gene expression; identical protein binding; entrainment of circadian clock by photoperiod; locomotor rhythm; positive regulation of mitotic cell cycle; spliceosomal tri-snRNP complex assembly; plasma membrane; negative regulation of protein ubiquitination; regulation of protein stability; adenosine receptor binding; protein localization to cell surface;	GO:0004197; GO:0004843; GO:0005634; GO:0005829; GO:0006511; GO:0016579; GO:0036459; GO:0050727; GO:0060338; GO:0009617; GO:0019785; GO:0035634; GO:0005737; GO:0006284; GO:0006974; GO:0035520; GO:0010972; GO:0019005; GO:0030307; GO:0034644; GO:0042493; GO:0043066; GO:0043154; GO:0045892; GO:0071987; GO:0090263; GO:0101005; GO:1902230; GO:0005654; GO:0031935; GO:0032435; GO:0042675; GO:0050821; GO:0005739; GO:0008270; GO:0000122; GO:0030332; GO:0031625; GO:0032922; GO:0042802; GO:0043153; GO:0045475; GO:0045931; GO:0000244; GO:0005886; GO:0031397; GO:0031647; GO:0031685; GO:0034394;
TRINITY_GG_9428_c0_g1_i2.p2	152	UBP18_PONAB Ubl carboxyl-terminal hydrolase 18 (EC 3.4.19.-) (ISG15-specific-processing protease) (Ubl thioesterase 18) 3.32e-32	H0ZQH2_TAEGU USP domain-containing protein 1.32e-39	CALBOR_R13298 Q9UMW8/4e-131/UBP18_HUMAN Ubl carboxyl-terminal hydrolase 18 OS=Homo sapiens OX=9606 GN=USP18 PE=1 SV=1 8.43e-50	Ubiquitin carboxyl-terminal hydrolase	IPR038765; IPR018200; IPR001394;	ubiquitin-dependent protein catabolic process; protein deubiquitination; thiol-dependent ubiquitinyl hydrolase activity; regulation of inflammatory response; cysteine-type endopeptidase activity; thiol-dependent ubiquitin-specific protease activity; nucleus; cytosol; regulation of type I interferon-mediated signaling pathway; response to bacterium; ISG15-specific protease activity; response to stilbenoid;	GO:0006511; GO:0016579; GO:0036459; GO:0050727; GO:0004197; GO:0004843; GO:0005634; GO:0005829; GO:0060338; GO:0009617; GO:0019785; GO:0035634;
TRINITY_GG_9428_c0_g1_i2.p3	136	-NA-	-NA-	-NA-	-NA-	-NA-	-NA-	-NA-
TRINITY_GG_9428_c0_g1_i2.p4	108	-NA-	-NA-	-NA-	-NA-	-NA-	-NA-	-NA-
TRINITY_GG_9428_c0_g1_i2.p5	106	-NA-	-NA-	-NA-	Prokaryotic membrane lipoprotein lipid attachment site profile.	-NA-	-NA-	-NA-
TRINITY_GG_9428_c0_g1_i3.p1	144	UBP41_HUMAN Putative ubiquitin carboxyl-terminal hydrolase 41 (EC 3.4.19.12) (Deubiquitinating enzyme 41) (Ubiquitin thioesterase 41) (Ubiquitin-specific-processing protease 41) 9.14e-25	H0ZQH2_TAEGU USP domain-containing protein 5.45e-38	CALBOR_R13298 Q9UMW8/4e-131/UBP18_HUMAN Ubl carboxyl-terminal hydrolase 18 OS=Homo sapiens OX=9606 GN=USP18 PE=1 SV=1 5.31e-46	-NA-	IPR038765;	cysteine-type endopeptidase activity; thiol-dependent ubiquitin-specific protease activity; ubiquitin-dependent protein catabolic process; protein deubiquitination; thiol-dependent ubiquitinyl hydrolase activity; regulation of inflammatory response; nucleus; cytosol; regulation of type I interferon-mediated signaling pathway; response to bacterium; ISG15-specific protease activity; response to stilbenoid;	GO:0004197; GO:0004843; GO:0006511; GO:0016579; GO:0036459; GO:0050727; GO:0005634; GO:0005829; GO:0060338; GO:0009617; GO:0019785; GO:0035634;
TRINITY_GG_9428_c0_g1_i4.p1	220	UBP18_HUMAN Ubl carboxyl-terminal hydrolase 18 (EC 3.4.19.-) (43 kDa ISG15-specific protease) (hUBP43) (ISG15-specific-processing protease) (Ubl thioesterase 18) 8.94e-79	H0ZQH2_TAEGU USP domain-containing protein 3.01e-138	CALBOR_R13298 Q9UMW8/4e-131/UBP18_HUMAN Ubl carboxyl-terminal hydrolase 18 OS=Homo sapiens OX=9606 GN=USP18 PE=1 SV=1 1.65e-167	Ubiquitin carboxyl-terminal hydrolase	IPR038765; IPR028889; IPR018200; IPR001394;	cysteine-type endopeptidase activity; thiol-dependent ubiquitin-specific protease activity; nucleus; cytosol; ubiquitin-dependent protein catabolic process; protein deubiquitination; thiol-dependent ubiquitinyl hydrolase activity; regulation of inflammatory response; regulation of type I interferon-mediated signaling pathway; response to bacterium; ISG15-specific protease activity; response to stilbenoid; cytoplasm; base-excision repair; cellular response to DNA damage stimulus; monoubiquitinated protein deubiquitination; negative regulation of G2/M transition of mitotic cell cycle; SCF ubiquitin ligase complex; positive regulation of cell growth; cellular response to UV; response to drug; negative regulation of apoptotic process; negative regulation of cysteine-type endopeptidase activity involved in apoptotic process; negative regulation of transcription, DNA-templated; WD40-repeat domain binding; positive regulation of canonical Wnt signaling pathway; ubiquitinyl hydrolase activity; negative regulation of intrinsic apoptotic signaling pathway in response to DNA damage; nucleoplasm; regulation of chromatin silencing; negative regulation of proteasomal ubiquitin-dependent protein catabolic process; compound eye cone cell differentiation; protein stabilization; mitochondrion; zinc ion binding; negative regulation of transcription by RNA polymerase II; cyclin binding; ubiquitin protein ligase binding; circadian regulation of gene expression; identical protein binding; entrainment of circadian clock by photoperiod; locomotor rhythm; positive regulation of mitotic cell cycle; spliceosomal tri-snRNP complex assembly; plasma membrane; negative regulation of protein ubiquitination; regulation of protein stability; adenosine receptor binding; protein localization to cell surface;	GO:0004197; GO:0004843; GO:0005634; GO:0005829; GO:0006511; GO:0016579; GO:0036459; GO:0050727; GO:0060338; GO:0009617; GO:0019785; GO:0035634; GO:0005737; GO:0006284; GO:0006974; GO:0035520; GO:0010972; GO:0019005; GO:0030307; GO:0034644; GO:0042493; GO:0043066; GO:0043154; GO:0045892; GO:0071987; GO:0090263; GO:0101005; GO:1902230; GO:0005654; GO:0031935; GO:0032435; GO:0042675; GO:0050821; GO:0005739; GO:0008270; GO:0000122; GO:0030332; GO:0031625; GO:0032922; GO:0042802; GO:0043153; GO:0045475; GO:0045931; GO:0000244; GO:0005886; GO:0031397; GO:0031647; GO:0031685; GO:0034394;
TRINITY_GG_9428_c0_g1_i4.p2	152	UBP18_PONAB Ubl carboxyl-terminal hydrolase 18 (EC 3.4.19.-) (ISG15-specific-processing protease) (Ubl thioesterase 18) 3.32e-32	H0ZQH2_TAEGU USP domain-containing protein 1.32e-39	CALBOR_R13298 Q9UMW8/4e-131/UBP18_HUMAN Ubl carboxyl-terminal hydrolase 18 OS=Homo sapiens OX=9606 GN=USP18 PE=1 SV=1 8.43e-50	Ubiquitin carboxyl-terminal hydrolase	IPR038765; IPR018200; IPR001394;	ubiquitin-dependent protein catabolic process; protein deubiquitination; thiol-dependent ubiquitinyl hydrolase activity; regulation of inflammatory response; cysteine-type endopeptidase activity; thiol-dependent ubiquitin-specific protease activity; nucleus; cytosol; regulation of type I interferon-mediated signaling pathway; response to bacterium; ISG15-specific protease activity; response to stilbenoid;	GO:0006511; GO:0016579; GO:0036459; GO:0050727; GO:0004197; GO:0004843; GO:0005634; GO:0005829; GO:0060338; GO:0009617; GO:0019785; GO:0035634;
TRINITY_GG_9428_c0_g1_i4.p3	136	-NA-	-NA-	-NA-	-NA-	-NA-	-NA-	-NA-
TRINITY_GG_9428_c0_g1_i4.p4	108	-NA-	-NA-	-NA-	-NA-	-NA-	-NA-	-NA-
TRINITY_GG_9428_c0_g1_i4.p5	106	-NA-	-NA-	-NA-	Prokaryotic membrane lipoprotein lipid attachment site profile.	-NA-	-NA-	-NA-
TRINITY_GG_9428_c0_g1_i5.p1	278	UBP18_HUMAN Ubl carboxyl-terminal hydrolase 18 (EC 3.4.19.-) (43 kDa ISG15-specific protease) (hUBP43) (ISG15-specific-processing protease) (Ubl thioesterase 18) 1.61e-100	H0ZQH2_TAEGU USP domain-containing protein 6.67e-161	CALBOR_R13298 Q9UMW8/4e-131/UBP18_HUMAN Ubl carboxyl-terminal hydrolase 18 OS=Homo sapiens OX=9606 GN=USP18 PE=1 SV=1 0.0	Ubiquitin carboxyl-terminal hydrolase	IPR038765; IPR018200; IPR028889; IPR001394;	cysteine-type endopeptidase activity; thiol-dependent ubiquitin-specific protease activity; nucleus; cytosol; ubiquitin-dependent protein catabolic process; protein deubiquitination; thiol-dependent ubiquitinyl hydrolase activity; regulation of inflammatory response; regulation of type I interferon-mediated signaling pathway; response to bacterium; ISG15-specific protease activity; response to stilbenoid; cytoplasm; regulation of chromatin silencing; negative regulation of proteasomal ubiquitin-dependent protein catabolic process; compound eye cone cell differentiation; protein stabilization; positive regulation of canonical Wnt signaling pathway; base-excision repair; cellular response to DNA damage stimulus; monoubiquitinated protein deubiquitination; nucleoplasm; negative regulation of G2/M transition of mitotic cell cycle; SCF ubiquitin ligase complex; positive regulation of cell growth; cellular response to UV; response to drug; negative regulation of apoptotic process; negative regulation of cysteine-type endopeptidase activity involved in apoptotic process; negative regulation of transcription, DNA-templated; WD40-repeat domain binding; ubiquitinyl hydrolase activity; negative regulation of intrinsic apoptotic signaling pathway in response to DNA damage; mitochondrion; behavioral fear response; adult feeding behavior; regulation of synaptic transmission, GABAergic; behavioral response to ethanol; righting reflex; zinc ion binding;	GO:0004197; GO:0004843; GO:0005634; GO:0005829; GO:0006511; GO:0016579; GO:0036459; GO:0050727; GO:0060338; GO:0009617; GO:0019785; GO:0035634; GO:0005737; GO:0031935; GO:0032435; GO:0042675; GO:0050821; GO:0090263; GO:0006284; GO:0006974; GO:0035520; GO:0005654; GO:0010972; GO:0019005; GO:0030307; GO:0034644; GO:0042493; GO:0043066; GO:0043154; GO:0045892; GO:0071987; GO:0101005; GO:1902230; GO:0005739; GO:0001662; GO:0008343; GO:0032228; GO:0048149; GO:0060013; GO:0008270;
TRINITY_GG_9428_c0_g1_i5.p2	108	-NA-	-NA-	-NA-	-NA-	-NA-	-NA-	-NA-
TRINITY_GG_9428_c0_g1_i7.p1	251	UBP18_HUMAN Ubl carboxyl-terminal hydrolase 18 (EC 3.4.19.-) (43 kDa ISG15-specific protease) (hUBP43) (ISG15-specific-processing protease) (Ubl thioesterase 18) 6.23e-74	H0ZQH2_TAEGU USP domain-containing protein 8.08e-113	CALBOR_R13298 Q9UMW8/4e-131/UBP18_HUMAN Ubl carboxyl-terminal hydrolase 18 OS=Homo sapiens OX=9606 GN=USP18 PE=1 SV=1 3.04e-135	Ubiquitin carboxyl-terminal hydrolase	IPR028889; IPR001394; IPR038765; IPR018200;	cysteine-type endopeptidase activity; thiol-dependent ubiquitin-specific protease activity; nucleus; cytosol; ubiquitin-dependent protein catabolic process; protein deubiquitination; thiol-dependent ubiquitinyl hydrolase activity; regulation of inflammatory response; regulation of type I interferon-mediated signaling pathway; response to bacterium; ISG15-specific protease activity; response to stilbenoid; cytoplasm; regulation of chromatin silencing; negative regulation of proteasomal ubiquitin-dependent protein catabolic process; compound eye cone cell differentiation; protein stabilization; positive regulation of canonical Wnt signaling pathway; base-excision repair; cellular response to DNA damage stimulus; monoubiquitinated protein deubiquitination; nucleoplasm; negative regulation of G2/M transition of mitotic cell cycle; SCF ubiquitin ligase complex; positive regulation of cell growth; cellular response to UV; response to drug; negative regulation of apoptotic process; negative regulation of cysteine-type endopeptidase activity involved in apoptotic process; negative regulation of transcription, DNA-templated; WD40-repeat domain binding; ubiquitinyl hydrolase activity; negative regulation of intrinsic apoptotic signaling pathway in response to DNA damage; mitochondrion;	GO:0004197; GO:0004843; GO:0005634; GO:0005829; GO:0006511; GO:0016579; GO:0036459; GO:0050727; GO:0060338; GO:0009617; GO:0019785; GO:0035634; GO:0005737; GO:0031935; GO:0032435; GO:0042675; GO:0050821; GO:0090263; GO:0006284; GO:0006974; GO:0035520; GO:0005654; GO:0010972; GO:0019005; GO:0030307; GO:0034644; GO:0042493; GO:0043066; GO:0043154; GO:0045892; GO:0071987; GO:0101005; GO:1902230; GO:0005739;
TRINITY_GG_9428_c0_g1_i7.p2	108	-NA-	-NA-	-NA-	-NA-	-NA-	-NA-	-NA-
TRINITY_GG_9428_c0_g1_i8.p1	169	UBP18_HUMAN Ubl carboxyl-terminal hydrolase 18 (EC 3.4.19.-) (43 kDa ISG15-specific protease) (hUBP43) (ISG15-specific-processing protease) (Ubl thioesterase 18) 9.50e-37	H0ZQH2_TAEGU USP domain-containing protein 5.53e-77	CALBOR_R13298 Q9UMW8/4e-131/UBP18_HUMAN Ubl carboxyl-terminal hydrolase 18 OS=Homo sapiens OX=9606 GN=USP18 PE=1 SV=1 7.70e-99	Ubiquitin carboxyl-terminal hydrolase	IPR038765; IPR028881; IPR028889;	cysteine-type endopeptidase activity; thiol-dependent ubiquitin-specific protease activity; nucleus; cytosol; ubiquitin-dependent protein catabolic process; protein deubiquitination; thiol-dependent ubiquitinyl hydrolase activity; regulation of inflammatory response; regulation of type I interferon-mediated signaling pathway; response to bacterium; ISG15-specific protease activity; response to stilbenoid; cytoplasm; base-excision repair; cellular response to DNA damage stimulus; monoubiquitinated protein deubiquitination; regulation of chromatin silencing; negative regulation of proteasomal ubiquitin-dependent protein catabolic process; compound eye cone cell differentiation; protein stabilization; positive regulation of canonical Wnt signaling pathway; negative regulation of G2/M transition of mitotic cell cycle; SCF ubiquitin ligase complex; positive regulation of cell growth; cellular response to UV; response to drug; negative regulation of apoptotic process; negative regulation of cysteine-type endopeptidase activity involved in apoptotic process; negative regulation of transcription, DNA-templated; WD40-repeat domain binding; ubiquitinyl hydrolase activity; negative regulation of intrinsic apoptotic signaling pathway in response to DNA damage; nucleoplasm; mitochondrion; zinc ion binding; endoplasmic reticulum membrane; integral component of membrane; ubiquitin-dependent ERAD pathway; ubiquitin protein ligase binding; negative regulation of skeletal muscle tissue development; Hsp90 protein binding; regulation of cellular response to hypoxia; negative regulation of proteasomal protein catabolic process; regulation of ERAD pathway; Lys48-specific deubiquitinase activity;	GO:0004197; GO:0004843; GO:0005634; GO:0005829; GO:0006511; GO:0016579; GO:0036459; GO:0050727; GO:0060338; GO:0009617; GO:0019785; GO:0035634; GO:0005737; GO:0006284; GO:0006974; GO:0035520; GO:0031935; GO:0032435; GO:0042675; GO:0050821; GO:0090263; GO:0010972; GO:0019005; GO:0030307; GO:0034644; GO:0042493; GO:0043066; GO:0043154; GO:0045892; GO:0071987; GO:0101005; GO:1902230; GO:0005654; GO:0005739; GO:0008270; GO:0005789; GO:0016021; GO:0030433; GO:0031625; GO:0048642; GO:0051879; GO:1900037; GO:1901799; GO:1904292; GO:1990380;
TRINITY_GG_9428_c0_g1_i8.p2	108	-NA-	-NA-	-NA-	-NA-	-NA-	-NA-	-NA-
TRINITY_GG_9428_c0_g1_i8.p3	106	-NA-	-NA-	-NA-	Prokaryotic membrane lipoprotein lipid attachment site profile.	-NA-	-NA-	-NA-
TRINITY_GG_9428_c0_g1_i8.p4	105	UBP18_PONAB Ubl carboxyl-terminal hydrolase 18 (EC 3.4.19.-) (ISG15-specific-processing protease) (Ubl thioesterase 18) 2.29e-13	H0ZQH2_TAEGU USP domain-containing protein 3.98e-20	CALBOR_R13298 Q9UMW8/4e-131/UBP18_HUMAN Ubl carboxyl-terminal hydrolase 18 OS=Homo sapiens OX=9606 GN=USP18 PE=1 SV=1 6.93e-25	-NA-	-NA-	ubiquitin-dependent protein catabolic process; protein deubiquitination; thiol-dependent ubiquitinyl hydrolase activity; regulation of inflammatory response; cysteine-type endopeptidase activity; thiol-dependent ubiquitin-specific protease activity; nucleus; cytosol; regulation of type I interferon-mediated signaling pathway; response to bacterium; ISG15-specific protease activity; response to stilbenoid;	GO:0006511; GO:0016579; GO:0036459; GO:0050727; GO:0004197; GO:0004843; GO:0005634; GO:0005829; GO:0060338; GO:0009617; GO:0019785; GO:0035634;
TRINITY_GG_9428_c0_g1_i8.p5	101	-NA-	-NA-	-NA-	consensus disorder prediction	-NA-	-NA-	-NA-
TRINITY_GG_9428_c100_g1_i1.p1	232	HDHD5_HUMAN Haloacid dehalogenase-like hydrolase domain-containing 5 (Cat eye syndrome critical region protein 5) 1.85e-119	H0ZQK1_TAEGU Haloacid dehalogenase like hydrolase domain containing 5 2.44e-125	CALBOR_R09503 Q9BXW7/4e-179/HDHD5_HUMAN Haloacid dehalogenase-like hydrolase domain-containing 5 OS=Homo sapiens OX=9606 GN=HDHD5 PE=1 SV=1 8.85e-171	Haloacid dehalogenase-like hydrolase	IPR006357; IPR036412; IPR023214; IPR006353;	mitochondrion; glycerophospholipid biosynthetic process; mitochondrial membrane organization; cardiolipin synthase activity; membrane; hydrolase activity; cardiolipin biosynthetic process;	GO:0005739; GO:0046474; GO:0007006; GO:0008808; GO:0016020; GO:0016787; GO:0032049;
TRINITY_GG_9428_c100_g1_i1.p2	146	-NA-	-NA-	-NA-	-NA-	-NA-	-NA-	-NA-
TRINITY_GG_9428_c100_g1_i1.p3	128	-NA-	-NA-	-NA-	consensus disorder prediction	-NA-	-NA-	-NA-
TRINITY_GG_9428_c100_g1_i2.p1	147	-NA-	-NA-	-NA-	-NA-	-NA-	-NA-	-NA-
TRINITY_GG_9428_c100_g1_i2.p2	99	-NA-	-NA-	-NA-	-NA-	-NA-	-NA-	-NA-
TRINITY_GG_9428_c106_g1_i1.p1	174	-NA-	-NA-	-NA-	-NA-	-NA-	-NA-	-NA-
TRINITY_GG_9428_c10_g1_i1.p1	133	-NA-	-NA-	-NA-	consensus disorder prediction	-NA-	-NA-	-NA-
TRINITY_GG_9428_c10_g1_i1.p2	109	-NA-	-NA-	-NA-	-NA-	-NA-	-NA-	-NA-
TRINITY_GG_9428_c10_g1_i2.p1	133	-NA-	-NA-	-NA-	consensus disorder prediction	-NA-	-NA-	-NA-
TRINITY_GG_9428_c10_g1_i2.p2	109	-NA-	-NA-	-NA-	-NA-	-NA-	-NA-	-NA-
TRINITY_GG_9428_c112_g1_i1.p1	135	-NA-	-NA-	-NA-	consensus disorder prediction	-NA-	-NA-	-NA-
TRINITY_GG_9428_c112_g1_i1.p2	110	-NA-	-NA-	-NA-	-NA-	-NA-	-NA-	-NA-
TRINITY_GG_9428_c115_g1_i1.p1	116	-NA-	-NA-	-NA-	-NA-	-NA-	-NA-	-NA-
TRINITY_GG_9428_c11_g1_i1.p1	311	-NA-	-NA-	-NA-	consensus disorder prediction	-NA-	-NA-	-NA-
TRINITY_GG_9428_c11_g1_i1.p2	294	PEX26_HUMAN Peroxisome assembly protein 26 (Peroxin-26) 1.92e-87	H1A587_TAEGU Peroxisomal biogenesis factor 26 3.71e-166	CALBOR_R05538 Q7Z412/2e-87/PEX26_HUMAN Peroxisome assembly protein 26 OS=Homo sapiens OX=9606 GN=PEX26 PE=1 SV=2 0.0	Pex26 protein	IPR010797;	peroxisome; peroxisomal membrane; integral component of peroxisomal membrane; protein targeting to peroxisome; protein C-terminus binding; protein import into peroxisome matrix; protein-containing complex binding; protein import into peroxisome membrane; ATPase binding;	GO:0005777; GO:0005778; GO:0005779; GO:0006625; GO:0008022; GO:0016558; GO:0044877; GO:0045046; GO:0051117;
TRINITY_GG_9428_c11_g1_i3.p1	265	-NA-	-NA-	-NA-	consensus disorder prediction	-NA-	-NA-	-NA-
TRINITY_GG_9428_c11_g1_i3.p2	244	PEX26_MACFA Peroxisome assembly protein 26 (Peroxin-26) 2.79e-65	H1A587_TAEGU Peroxisomal biogenesis factor 26 1.28e-115	CALBOR_R05538 Q7Z412/2e-87/PEX26_HUMAN Peroxisome assembly protein 26 OS=Homo sapiens OX=9606 GN=PEX26 PE=1 SV=2 3.31e-144	Pex26 protein	IPR010797;	peroxisome; integral component of peroxisomal membrane; protein C-terminus binding; protein import into peroxisome matrix; protein-containing complex binding; protein import into peroxisome membrane; peroxisomal membrane; protein targeting to peroxisome; ATPase binding;	GO:0005777; GO:0005779; GO:0008022; GO:0016558; GO:0044877; GO:0045046; GO:0005778; GO:0006625; GO:0051117;
TRINITY_GG_9428_c11_g1_i4.p1	297	-NA-	-NA-	-NA-	consensus disorder prediction	-NA-	-NA-	-NA-
TRINITY_GG_9428_c11_g1_i4.p2	216	PEX26_HUMAN Peroxisome assembly protein 26 (Peroxin-26) 7.27e-62	H1A587_TAEGU Peroxisomal biogenesis factor 26 7.72e-129	CALBOR_R05538 Q7Z412/2e-87/PEX26_HUMAN Peroxisome assembly protein 26 OS=Homo sapiens OX=9606 GN=PEX26 PE=1 SV=2 8.18e-157	Pex26 protein	IPR010797;	peroxisome; peroxisomal membrane; integral component of peroxisomal membrane; protein targeting to peroxisome; protein C-terminus binding; protein import into peroxisome matrix; protein-containing complex binding; protein import into peroxisome membrane; ATPase binding;	GO:0005777; GO:0005778; GO:0005779; GO:0006625; GO:0008022; GO:0016558; GO:0044877; GO:0045046; GO:0051117;
TRINITY_GG_9428_c126_g1_i1.p1	146	-NA-	-NA-	-NA-	consensus disorder prediction	-NA-	-NA-	-NA-
TRINITY_GG_9428_c128_g1_i1.p1	102	MICA3_MOUSE [F-actin]-monooxygenase MICAL3 (EC 1.14.13.225) (Molecule interacting with CasL protein 3) (MICAL-3) 3.34e-16	-NA-	-NA-	consensus disorder prediction	-NA-	actin binding; nucleus; nucleoplasm; microtubule organizing center; spindle; cytosol; plasma membrane; cell cortex; exocytosis; cytoskeleton organization; cell cycle; oxidoreductase activity, acting on paired donors, with incorporation or reduction of molecular oxygen, NAD(P)H as one donor, and incorporation of one atom of oxygen; Rab GTPase binding; actin cytoskeleton organization; actin filament depolymerization; filamentous actin; cell projection; intercellular bridge; metal ion binding; cell division; oxidation-reduction process; FAD binding; Flemming body; midbody;	GO:0003779; GO:0005634; GO:0005654; GO:0005815; GO:0005819; GO:0005829; GO:0005886; GO:0005938; GO:0006887; GO:0007010; GO:0007049; GO:0016709; GO:0017137; GO:0030036; GO:0030042; GO:0031941; GO:0042995; GO:0045171; GO:0046872; GO:0051301; GO:0055114; GO:0071949; GO:0090543; GO:0030496;
TRINITY_GG_9428_c12_g1_i1.p1	145	-NA-	-NA-	-NA-	consensus disorder prediction	-NA-	-NA-	-NA-
TRINITY_GG_9428_c135_g1_i1.p1	129	-NA-	-NA-	-NA-	consensus disorder prediction	-NA-	-NA-	-NA-
TRINITY_GG_9428_c135_g1_i1.p2	117	-NA-	-NA-	-NA-	consensus disorder prediction	-NA-	-NA-	-NA-
TRINITY_GG_9428_c13_g1_i1.p1	176	-NA-	-NA-	-NA-	consensus disorder prediction	-NA-	-NA-	-NA-
TRINITY_GG_9428_c13_g1_i1.p2	104	-NA-	-NA-	-NA-	-NA-	-NA-	-NA-	-NA-
TRINITY_GG_9428_c13_g1_i2.p1	176	-NA-	-NA-	-NA-	consensus disorder prediction	-NA-	-NA-	-NA-
TRINITY_GG_9428_c13_g1_i2.p2	110	-NA-	-NA-	-NA-	-NA-	-NA-	-NA-	-NA-
TRINITY_GG_9428_c13_g1_i2.p3	104	-NA-	-NA-	-NA-	-NA-	-NA-	-NA-	-NA-
TRINITY_GG_9428_c140_g1_i1.p1	214	-NA-	-NA-	-NA-	-NA-	-NA-	-NA-	-NA-
TRINITY_GG_9428_c141_g1_i1.p1	101	-NA-	-NA-	-NA-	-NA-	-NA-	-NA-	-NA-
TRINITY_GG_9428_c143_g1_i1.p1	100	-NA-	-NA-	-NA-	-NA-	-NA-	-NA-	-NA-
TRINITY_GG_9428_c153_g1_i1.p1	119	-NA-	-NA-	-NA-	-NA-	-NA-	-NA-	-NA-
TRINITY_GG_9428_c154_g1_i1.p1	190	CALD1_MELGA Caldesmon, smooth muscle (CDM) (Fragment) 4.50e-115	-NA-	CALBOR_R05595 P12957/7e-154/CALD1_CHICK Caldesmon OS=Gallus gallus OX=9031 GN=CALD1 PE=1 SV=2 3.28e-107	Caldesmon	IPR006017; IPR006018;	calmodulin binding; actin filament; muscle contraction; myosin binding; myofibril; actin filament binding; negative regulation of actin filament binding; actin binding; cell; cytoskeleton; S100 protein binding; myosin II binding; negative regulation of calcium-dependent ATPase activity; female pregnancy; postsynaptic density; dendrite; positive regulation of protein binding; neuronal cell body; dendritic spine; actin filament bundle assembly; tropomyosin binding; cytosol; plasma membrane; actin cytoskeleton; actin cap; cadherin binding;	GO:0005516; GO:0005884; GO:0006936; GO:0017022; GO:0030016; GO:0051015; GO:1904530; GO:0003779; GO:0005623; GO:0005856; GO:0044548; GO:0045159; GO:1903611; GO:0007565; GO:0014069; GO:0030425; GO:0032092; GO:0043025; GO:0043197; GO:0051017; GO:0005523; GO:0005829; GO:0005886; GO:0015629; GO:0030478; GO:0045296;
TRINITY_GG_9428_c154_g1_i1.p2	146	-NA-	-NA-	-NA-	-NA-	-NA-	-NA-	-NA-
TRINITY_GG_9428_c155_g1_i1.p1	112	-NA-	-NA-	-NA-	-NA-	-NA-	-NA-	-NA-
TRINITY_GG_9428_c160_g1_i1.p1	100	-NA-	-NA-	-NA-	consensus disorder prediction	-NA-	-NA-	-NA-
TRINITY_GG_9428_c166_g1_i1.p1	137	-NA-	-NA-	-NA-	-NA-	-NA-	-NA-	-NA-
TRINITY_GG_9428_c16_g1_i1.p1	237	-NA-	-NA-	-NA-	-NA-	-NA-	-NA-	-NA-
TRINITY_GG_9428_c16_g1_i1.p2	139	-NA-	-NA-	-NA-	-NA-	-NA-	-NA-	-NA-
TRINITY_GG_9428_c16_g1_i1.p3	128	-NA-	-NA-	-NA-	consensus disorder prediction	-NA-	-NA-	-NA-
TRINITY_GG_9428_c16_g1_i1.p4	99	-NA-	-NA-	-NA-	-NA-	-NA-	-NA-	-NA-
TRINITY_GG_9428_c180_g1_i1.p1	117	-NA-	-NA-	-NA-	-NA-	-NA-	-NA-	-NA-
TRINITY_GG_9428_c181_g1_i2.p1	116	-NA-	-NA-	-NA-	consensus disorder prediction	-NA-	-NA-	-NA-
TRINITY_GG_9428_c182_g1_i1.p1	103	-NA-	-NA-	-NA-	consensus disorder prediction	-NA-	-NA-	-NA-
TRINITY_GG_9428_c184_g1_i1.p1	103	-NA-	-NA-	-NA-	consensus disorder prediction	-NA-	-NA-	-NA-
TRINITY_GG_9428_c184_g1_i1.p2	101	-NA-	-NA-	-NA-	consensus disorder prediction	-NA-	-NA-	-NA-
TRINITY_GG_9428_c197_g1_i1.p1	120	-NA-	-NA-	-NA-	-NA-	-NA-	-NA-	-NA-
TRINITY_GG_9428_c1_g1_i2.p1	100	-NA-	-NA-	-NA-	consensus disorder prediction	-NA-	-NA-	-NA-
TRINITY_GG_9428_c1_g1_i5.p1	348	AK1BA_HUMAN Aldo-keto reductase family 1 member B10 (EC 1.1.1.300) (EC 1.1.1.54) (ARL-1) (Aldose reductase-like) (Aldose reductase-related protein) (ARP) (hARP) (Small intestine reductase) (SI reductase) 3.21e-177	H0ZQG5_TAEGU Aldo_ket_red domain-containing protein 0.0	CALBOR_R08987 P15121/7e-179/ALDR_HUMAN Aldose reductase OS=Homo sapiens OX=9606 GN=AKR1B1 PE=1 SV=3 0.0	Aldo/keto reductase family	IPR018170; IPR036812; IPR023210; IPR020471;	retinoid metabolic process; retinal dehydrogenase activity; alditol:NADP+ 1-oxidoreductase activity; aldo-keto reductase (NADP) activity; extracellular region; mitochondrion; lysosome; cytosol; alcohol dehydrogenase (NADP+) activity; farnesol catabolic process; oxidoreductase activity; daunorubicin metabolic process; doxorubicin metabolic process; geranylgeranyl reductase activity; allyl-alcohol dehydrogenase activity; indanol dehydrogenase activity; NADP-retinol dehydrogenase activity; cellular detoxification of aldehyde; tissue homeostasis; renal water homeostasis; extracellular space; nucleoplasm; carbohydrate metabolic process; sorbitol biosynthetic process; C21-steroid hormone biosynthetic process; electron transfer activity; response to water deprivation; naphthalene metabolic process; stress-activated protein kinase signaling cascade; plasma membrane bounded cell projection cytoplasm; paranodal junction; regulation of urine volume; norepinephrine metabolic process; mast cell granule; negative regulation of apoptotic process; Schmidt-Lanterman incisure; glyceraldehyde oxidoreductase activity; fructose biosynthetic process; positive regulation of receptor signaling pathway via JAK-STAT; perinuclear region of cytoplasm; positive regulation of smooth muscle cell proliferation; oxidation-reduction process; maternal process involved in female pregnancy; extracellular exosome; cellular hyperosmotic salinity response; inner medullary collecting duct development; metanephric collecting duct development; response to thyroid hormone; cellular response to methylglyoxal; Schwann cell microvillus; cellular response to peptide; cytoplasm; monosaccharide metabolic process; response to organic substance; cellular response to hydrogen peroxide; estradiol 17-beta-dehydrogenase activity; mitochondrial matrix; estrogen biosynthetic process; oxidoreductase activity, acting on the CH-OH group of donors, NAD or NADP as acceptor; testosterone 17-beta-dehydrogenase (NADP+) activity; farnesol dehydrogenase activity; cellular lipid metabolic process; apical plasma membrane; L-ascorbic acid biosynthetic process; D-glucuronate catabolic process; synapse; aldehyde catabolic process; L-glucuronate reductase activity; glucuronolactone reductase activity; 3-oxo-5-alpha-steroid 4-dehydrogenase activity; bile acid biosynthetic process; androgen biosynthetic process; cholesterol catabolic process; digestion; C21-steroid hormone metabolic process; positive regulation of cell population proliferation;	GO:0001523; GO:0001758; GO:0004032; GO:0004033; GO:0005576; GO:0005739; GO:0005764; GO:0005829; GO:0008106; GO:0016488; GO:0016491; GO:0044597; GO:0044598; GO:0045550; GO:0047655; GO:0047718; GO:0052650; GO:0110095; GO:0001894; GO:0003091; GO:0005615; GO:0005654; GO:0005975; GO:0006061; GO:0006700; GO:0009055; GO:0009414; GO:0018931; GO:0031098; GO:0032838; GO:0033010; GO:0035809; GO:0042415; GO:0042629; GO:0043066; GO:0043220; GO:0043795; GO:0046370; GO:0046427; GO:0048471; GO:0048661; GO:0055114; GO:0060135; GO:0070062; GO:0071475; GO:0072061; GO:0072205; GO:0097066; GO:0097238; GO:0097454; GO:1901653; GO:0005737; GO:0005996; GO:0010033; GO:0070301; GO:0004303; GO:0005759; GO:0006703; GO:0016616; GO:0047045; GO:0047886; GO:0044255; GO:0016324; GO:0019853; GO:0042840; GO:0045202; GO:0046185; GO:0047939; GO:0047941; GO:0003865; GO:0006699; GO:0006702; GO:0006707; GO:0007586; GO:0008207; GO:0008284;
TRINITY_GG_9428_c1_g1_i6.p1	335	AK1BA_HUMAN Aldo-keto reductase family 1 member B10 (EC 1.1.1.300) (EC 1.1.1.54) (ARL-1) (Aldose reductase-like) (Aldose reductase-related protein) (ARP) (hARP) (Small intestine reductase) (SI reductase) 3.61e-172	H0ZQG5_TAEGU Aldo_ket_red domain-containing protein 0.0	CALBOR_R08987 P15121/7e-179/ALDR_HUMAN Aldose reductase OS=Homo sapiens OX=9606 GN=AKR1B1 PE=1 SV=3 0.0	Aldo/keto reductase family	IPR018170; IPR020471; IPR036812; IPR023210;	retinoid metabolic process; retinal dehydrogenase activity; alditol:NADP+ 1-oxidoreductase activity; aldo-keto reductase (NADP) activity; extracellular region; mitochondrion; lysosome; cytosol; alcohol dehydrogenase (NADP+) activity; farnesol catabolic process; oxidoreductase activity; daunorubicin metabolic process; doxorubicin metabolic process; geranylgeranyl reductase activity; allyl-alcohol dehydrogenase activity; indanol dehydrogenase activity; NADP-retinol dehydrogenase activity; cellular detoxification of aldehyde; tissue homeostasis; renal water homeostasis; extracellular space; nucleoplasm; carbohydrate metabolic process; sorbitol biosynthetic process; C21-steroid hormone biosynthetic process; electron transfer activity; response to water deprivation; naphthalene metabolic process; stress-activated protein kinase signaling cascade; plasma membrane bounded cell projection cytoplasm; paranodal junction; regulation of urine volume; norepinephrine metabolic process; mast cell granule; negative regulation of apoptotic process; Schmidt-Lanterman incisure; glyceraldehyde oxidoreductase activity; fructose biosynthetic process; positive regulation of receptor signaling pathway via JAK-STAT; perinuclear region of cytoplasm; positive regulation of smooth muscle cell proliferation; oxidation-reduction process; maternal process involved in female pregnancy; extracellular exosome; cellular hyperosmotic salinity response; inner medullary collecting duct development; metanephric collecting duct development; response to thyroid hormone; cellular response to methylglyoxal; Schwann cell microvillus; cellular response to peptide; cytoplasm; monosaccharide metabolic process; response to organic substance; estradiol 17-beta-dehydrogenase activity; mitochondrial matrix; estrogen biosynthetic process; oxidoreductase activity, acting on the CH-OH group of donors, NAD or NADP as acceptor; testosterone 17-beta-dehydrogenase (NADP+) activity; farnesol dehydrogenase activity; cellular response to hydrogen peroxide; cellular lipid metabolic process; apical plasma membrane; L-ascorbic acid biosynthetic process; D-glucuronate catabolic process; synapse; aldehyde catabolic process; L-glucuronate reductase activity; glucuronolactone reductase activity; 3-oxo-5-alpha-steroid 4-dehydrogenase activity; bile acid biosynthetic process; androgen biosynthetic process; cholesterol catabolic process; digestion; C21-steroid hormone metabolic process; positive regulation of cell population proliferation;	GO:0001523; GO:0001758; GO:0004032; GO:0004033; GO:0005576; GO:0005739; GO:0005764; GO:0005829; GO:0008106; GO:0016488; GO:0016491; GO:0044597; GO:0044598; GO:0045550; GO:0047655; GO:0047718; GO:0052650; GO:0110095; GO:0001894; GO:0003091; GO:0005615; GO:0005654; GO:0005975; GO:0006061; GO:0006700; GO:0009055; GO:0009414; GO:0018931; GO:0031098; GO:0032838; GO:0033010; GO:0035809; GO:0042415; GO:0042629; GO:0043066; GO:0043220; GO:0043795; GO:0046370; GO:0046427; GO:0048471; GO:0048661; GO:0055114; GO:0060135; GO:0070062; GO:0071475; GO:0072061; GO:0072205; GO:0097066; GO:0097238; GO:0097454; GO:1901653; GO:0005737; GO:0005996; GO:0010033; GO:0004303; GO:0005759; GO:0006703; GO:0016616; GO:0047045; GO:0047886; GO:0070301; GO:0044255; GO:0016324; GO:0019853; GO:0042840; GO:0045202; GO:0046185; GO:0047939; GO:0047941; GO:0003865; GO:0006699; GO:0006702; GO:0006707; GO:0007586; GO:0008207; GO:0008284;
TRINITY_GG_9428_c1_g1_i7.p1	114	ALD1_RAT Aldo-keto reductase family 1 member B7 (EC 1.1.1.21) (Aldehyde reductase) (Aldose reductase-like protein AKR1B14) (Aldose reductase-related protein 1) 8.92e-39	H0ZQG5_TAEGU Aldo_ket_red domain-containing protein 7.84e-48	CALBOR_R08987 P15121/7e-179/ALDR_HUMAN Aldose reductase OS=Homo sapiens OX=9606 GN=AKR1B1 PE=1 SV=3 2.38e-53	Aldo/keto reductase family	IPR018170; IPR023210; IPR036812;	alditol:NADP+ 1-oxidoreductase activity; aldo-keto reductase (NADP) activity; mitochondrion; cytosol; alcohol dehydrogenase (NADP+) activity; oxidoreductase activity; cellular lipid metabolic process; retinoid metabolic process; retinal dehydrogenase activity; extracellular region; lysosome; farnesol catabolic process; daunorubicin metabolic process; doxorubicin metabolic process; geranylgeranyl reductase activity; allyl-alcohol dehydrogenase activity; indanol dehydrogenase activity; NADP-retinol dehydrogenase activity; cellular detoxification of aldehyde; tissue homeostasis; renal water homeostasis; extracellular space; nucleoplasm; carbohydrate metabolic process; sorbitol biosynthetic process; C21-steroid hormone biosynthetic process; electron transfer activity; response to water deprivation; naphthalene metabolic process; stress-activated protein kinase signaling cascade; plasma membrane bounded cell projection cytoplasm; paranodal junction; regulation of urine volume; norepinephrine metabolic process; mast cell granule; negative regulation of apoptotic process; Schmidt-Lanterman incisure; glyceraldehyde oxidoreductase activity; fructose biosynthetic process; positive regulation of receptor signaling pathway via JAK-STAT; perinuclear region of cytoplasm; positive regulation of smooth muscle cell proliferation; oxidation-reduction process; maternal process involved in female pregnancy; extracellular exosome; cellular hyperosmotic salinity response; inner medullary collecting duct development; metanephric collecting duct development; response to thyroid hormone; cellular response to methylglyoxal; Schwann cell microvillus; cellular response to peptide; cytoplasm; monosaccharide metabolic process; response to organic substance; cellular response to hydrogen peroxide; apical plasma membrane; L-ascorbic acid biosynthetic process; D-glucuronate catabolic process; synapse; aldehyde catabolic process; L-glucuronate reductase activity; glucuronolactone reductase activity; 3-oxo-5-alpha-steroid 4-dehydrogenase activity; bile acid biosynthetic process; androgen biosynthetic process; cholesterol catabolic process; digestion; C21-steroid hormone metabolic process; positive regulation of cell population proliferation;	GO:0004032; GO:0004033; GO:0005739; GO:0005829; GO:0008106; GO:0016491; GO:0044255; GO:0001523; GO:0001758; GO:0005576; GO:0005764; GO:0016488; GO:0044597; GO:0044598; GO:0045550; GO:0047655; GO:0047718; GO:0052650; GO:0110095; GO:0001894; GO:0003091; GO:0005615; GO:0005654; GO:0005975; GO:0006061; GO:0006700; GO:0009055; GO:0009414; GO:0018931; GO:0031098; GO:0032838; GO:0033010; GO:0035809; GO:0042415; GO:0042629; GO:0043066; GO:0043220; GO:0043795; GO:0046370; GO:0046427; GO:0048471; GO:0048661; GO:0055114; GO:0060135; GO:0070062; GO:0071475; GO:0072061; GO:0072205; GO:0097066; GO:0097238; GO:0097454; GO:1901653; GO:0005737; GO:0005996; GO:0010033; GO:0070301; GO:0016324; GO:0019853; GO:0042840; GO:0045202; GO:0046185; GO:0047939; GO:0047941; GO:0003865; GO:0006699; GO:0006702; GO:0006707; GO:0007586; GO:0008207; GO:0008284;
TRINITY_GG_9428_c247_g1_i1.p1	142	-NA-	-NA-	-NA-	-NA-	-NA-	-NA-	-NA-
TRINITY_GG_9428_c247_g1_i1.p2	113	-NA-	-NA-	-NA-	consensus disorder prediction	-NA-	-NA-	-NA-
TRINITY_GG_9428_c257_g1_i1.p1	105	-NA-	-NA-	-NA-	-NA-	-NA-	-NA-	-NA-
TRINITY_GG_9428_c257_g1_i1.p2	103	-NA-	-NA-	-NA-	-NA-	-NA-	-NA-	-NA-
TRINITY_GG_9428_c25_g1_i3.p1	180	-NA-	-NA-	-NA-	-NA-	-NA-	-NA-	-NA-
TRINITY_GG_9428_c25_g2_i1.p1	180	-NA-	-NA-	-NA-	-NA-	-NA-	-NA-	-NA-
TRINITY_GG_9428_c25_g2_i1.p2	137	-NA-	-NA-	-NA-	consensus disorder prediction	-NA-	-NA-	-NA-
TRINITY_GG_9428_c25_g2_i1.p3	121	-NA-	-NA-	-NA-	-NA-	-NA-	-NA-	-NA-
TRINITY_GG_9428_c25_g2_i1.p4	107	-NA-	-NA-	-NA-	-NA-	-NA-	-NA-	-NA-
TRINITY_GG_9428_c26_g1_i2.p1	120	-NA-	-NA-	-NA-	consensus disorder prediction	-NA-	-NA-	-NA-
TRINITY_GG_9428_c26_g1_i2.p2	100	-NA-	-NA-	-NA-	-NA-	-NA-	-NA-	-NA-
TRINITY_GG_9428_c272_g1_i1.p1	122	CALD1_CHICK Caldesmon (CDM) 1.62e-44	H0ZQC5_TAEGU Caldesmon 1 1.13e-47	CALBOR_R05595 P12957/7e-154/CALD1_CHICK Caldesmon OS=Gallus gallus OX=9031 GN=CALD1 PE=1 SV=2 7.40e-77	Caldesmon	IPR006018;	actin binding; calmodulin binding; cell; cytoskeleton; muscle contraction; myofibril; S100 protein binding; myosin II binding; negative regulation of calcium-dependent ATPase activity; tropomyosin binding; cytosol; plasma membrane; actin cytoskeleton; myosin binding; actin cap; cadherin binding; actin filament; female pregnancy; postsynaptic density; dendrite; positive regulation of protein binding; neuronal cell body; dendritic spine; actin filament bundle assembly; intracellular membrane-bounded organelle;	GO:0003779; GO:0005516; GO:0005623; GO:0005856; GO:0006936; GO:0030016; GO:0044548; GO:0045159; GO:1903611; GO:0005523; GO:0005829; GO:0005886; GO:0015629; GO:0017022; GO:0030478; GO:0045296; GO:0005884; GO:0007565; GO:0014069; GO:0030425; GO:0032092; GO:0043025; GO:0043197; GO:0051017; GO:0043231;
TRINITY_GG_9428_c295_g1_i1.p1	122	-NA-	-NA-	-NA-	-NA-	-NA-	-NA-	-NA-
TRINITY_GG_9428_c2_g1_i1.p1	564	MICA3_MOUSE [F-actin]-monooxygenase MICAL3 (EC 1.14.13.225) (Molecule interacting with CasL protein 3) (MICAL-3) 0.0	H0ZQH8_TAEGU Microtubule associated monooxygenase, calponin and LIM domain containing 3 0.0	CALBOR_R09802 Q7RTP6/0.0/MICA3_HUMAN [F-actin]-monooxygenase MICAL3 OS=Homo sapiens OX=9606 GN=MICAL3 PE=1 SV=2 0.0	FAD binding domain	IPR036872; IPR036188; IPR001715; IPR002938;	actin binding; nucleus; nucleoplasm; microtubule organizing center; spindle; cytosol; plasma membrane; cell cortex; exocytosis; cytoskeleton organization; cell cycle; oxidoreductase activity, acting on paired donors, with incorporation or reduction of molecular oxygen, NAD(P)H as one donor, and incorporation of one atom of oxygen; Rab GTPase binding; actin cytoskeleton organization; actin filament depolymerization; filamentous actin; cell projection; intercellular bridge; metal ion binding; cell division; oxidation-reduction process; FAD binding; Flemming body; midbody; cytoplasm; heart looping; heart development; positive regulation of transcription via serum response element binding; NAD(P)H oxidase activity; oxidoreductase activity; sulfur oxidation; NADPH:sulfur oxidoreductase activity; monooxygenase activity; SH3 domain binding; protein binding;	GO:0003779; GO:0005634; GO:0005654; GO:0005815; GO:0005819; GO:0005829; GO:0005886; GO:0005938; GO:0006887; GO:0007010; GO:0007049; GO:0016709; GO:0017137; GO:0030036; GO:0030042; GO:0031941; GO:0042995; GO:0045171; GO:0046872; GO:0051301; GO:0055114; GO:0071949; GO:0090543; GO:0030496; GO:0005737; GO:0001947; GO:0007507; GO:0010735; GO:0016174; GO:0016491; GO:0019417; GO:0043914; GO:0004497; GO:0017124; GO:0005515;
TRINITY_GG_9428_c2_g1_i1.p2	101	-NA-	-NA-	-NA-	-NA-	-NA-	-NA-	-NA-
TRINITY_GG_9428_c2_g1_i10.p1	1988	MICA3_HUMAN [F-actin]-monooxygenase MICAL3 (EC 1.14.13.225) (Molecule interacting with CasL protein 3) (MICAL-3) 0.0	H0ZQH8_TAEGU Microtubule associated monooxygenase, calponin and LIM domain containing 3 0.0	CALBOR_R09802 Q7RTP6/0.0/MICA3_HUMAN [F-actin]-monooxygenase MICAL3 OS=Homo sapiens OX=9606 GN=MICAL3 PE=1 SV=2 0.0	FAD binding domain	IPR001715; IPR001781; IPR022735; IPR036872; IPR036188; IPR002938;	actin binding; nucleus; nucleoplasm; microtubule organizing center; spindle; cytosol; plasma membrane; cell cortex; exocytosis; cytoskeleton organization; cell cycle; oxidoreductase activity, acting on paired donors, with incorporation or reduction of molecular oxygen, NAD(P)H as one donor, and incorporation of one atom of oxygen; Rab GTPase binding; actin cytoskeleton organization; actin filament depolymerization; filamentous actin; cell projection; intercellular bridge; metal ion binding; cell division; oxidation-reduction process; FAD binding; Flemming body; midbody; cytoplasm; heart looping; heart development; positive regulation of transcription via serum response element binding; NAD(P)H oxidase activity; oxidoreductase activity; sulfur oxidation; NADPH:sulfur oxidoreductase activity; monooxygenase activity; SH3 domain binding; protein binding;	GO:0003779; GO:0005634; GO:0005654; GO:0005815; GO:0005819; GO:0005829; GO:0005886; GO:0005938; GO:0006887; GO:0007010; GO:0007049; GO:0016709; GO:0017137; GO:0030036; GO:0030042; GO:0031941; GO:0042995; GO:0045171; GO:0046872; GO:0051301; GO:0055114; GO:0071949; GO:0090543; GO:0030496; GO:0005737; GO:0001947; GO:0007507; GO:0010735; GO:0016174; GO:0016491; GO:0019417; GO:0043914; GO:0004497; GO:0017124; GO:0005515;
TRINITY_GG_9428_c2_g1_i10.p10	99	-NA-	-NA-	-NA-	-NA-	-NA-	-NA-	-NA-
TRINITY_GG_9428_c2_g1_i10.p2	240	-NA-	-NA-	-NA-	consensus disorder prediction	-NA-	-NA-	-NA-
TRINITY_GG_9428_c2_g1_i10.p3	219	-NA-	-NA-	-NA-	consensus disorder prediction	-NA-	-NA-	-NA-
TRINITY_GG_9428_c2_g1_i10.p4	125	-NA-	-NA-	-NA-	-NA-	-NA-	-NA-	-NA-
TRINITY_GG_9428_c2_g1_i10.p5	111	-NA-	-NA-	-NA-	-NA-	-NA-	-NA-	-NA-
TRINITY_GG_9428_c2_g1_i10.p6	101	-NA-	-NA-	-NA-	-NA-	-NA-	-NA-	-NA-
TRINITY_GG_9428_c2_g1_i10.p7	101	-NA-	-NA-	-NA-	-NA-	-NA-	-NA-	-NA-
TRINITY_GG_9428_c2_g1_i10.p8	101	-NA-	-NA-	-NA-	-NA-	-NA-	-NA-	-NA-
TRINITY_GG_9428_c2_g1_i10.p9	100	-NA-	-NA-	-NA-	consensus disorder prediction	-NA-	-NA-	-NA-
TRINITY_GG_9428_c2_g1_i12.p1	817	MICA3_HUMAN [F-actin]-monooxygenase MICAL3 (EC 1.14.13.225) (Molecule interacting with CasL protein 3) (MICAL-3) 0.0	H0ZQH8_TAEGU Microtubule associated monooxygenase, calponin and LIM domain containing 3 0.0	CALBOR_R09802 Q7RTP6/0.0/MICA3_HUMAN [F-actin]-monooxygenase MICAL3 OS=Homo sapiens OX=9606 GN=MICAL3 PE=1 SV=2 0.0	FAD binding domain	IPR001715; IPR036188; IPR002938; IPR036872;	actin binding; nucleus; nucleoplasm; microtubule organizing center; spindle; cytosol; plasma membrane; cell cortex; exocytosis; cytoskeleton organization; cell cycle; oxidoreductase activity, acting on paired donors, with incorporation or reduction of molecular oxygen, NAD(P)H as one donor, and incorporation of one atom of oxygen; Rab GTPase binding; actin cytoskeleton organization; actin filament depolymerization; filamentous actin; cell projection; intercellular bridge; metal ion binding; cell division; oxidation-reduction process; FAD binding; Flemming body; midbody; cytoplasm; heart looping; heart development; positive regulation of transcription via serum response element binding; NAD(P)H oxidase activity; oxidoreductase activity; sulfur oxidation; NADPH:sulfur oxidoreductase activity; monooxygenase activity; SH3 domain binding; protein binding;	GO:0003779; GO:0005634; GO:0005654; GO:0005815; GO:0005819; GO:0005829; GO:0005886; GO:0005938; GO:0006887; GO:0007010; GO:0007049; GO:0016709; GO:0017137; GO:0030036; GO:0030042; GO:0031941; GO:0042995; GO:0045171; GO:0046872; GO:0051301; GO:0055114; GO:0071949; GO:0090543; GO:0030496; GO:0005737; GO:0001947; GO:0007507; GO:0010735; GO:0016174; GO:0016491; GO:0019417; GO:0043914; GO:0004497; GO:0017124; GO:0005515;
TRINITY_GG_9428_c2_g1_i12.p2	102	-NA-	-NA-	-NA-	-NA-	-NA-	-NA-	-NA-
TRINITY_GG_9428_c2_g1_i12.p3	101	-NA-	-NA-	-NA-	-NA-	-NA-	-NA-	-NA-
TRINITY_GG_9428_c2_g1_i13.p1	757	MICA3_MOUSE [F-actin]-monooxygenase MICAL3 (EC 1.14.13.225) (Molecule interacting with CasL protein 3) (MICAL-3) 0.0	H0ZUE9_TAEGU Uncharacterized protein 1.12e-175	CALBOR_R02156 Q7RTP6/3e-105/MICA3_HUMAN [F-actin]-monooxygenase MICAL3 OS=Homo sapiens OX=9606 GN=MICAL3 PE=1 SV=2 0.0	Protein of unknown function (DUF3585)	IPR022735;	actin binding; nucleus; nucleoplasm; microtubule organizing center; spindle; cytosol; plasma membrane; cell cortex; exocytosis; cytoskeleton organization; cell cycle; oxidoreductase activity, acting on paired donors, with incorporation or reduction of molecular oxygen, NAD(P)H as one donor, and incorporation of one atom of oxygen; Rab GTPase binding; actin cytoskeleton organization; actin filament depolymerization; filamentous actin; cell projection; intercellular bridge; metal ion binding; cell division; oxidation-reduction process; FAD binding; Flemming body; midbody; cytoplasm; positive regulation of transcription via serum response element binding; NADPH:sulfur oxidoreductase activity; sulfur oxidation;	GO:0003779; GO:0005634; GO:0005654; GO:0005815; GO:0005819; GO:0005829; GO:0005886; GO:0005938; GO:0006887; GO:0007010; GO:0007049; GO:0016709; GO:0017137; GO:0030036; GO:0030042; GO:0031941; GO:0042995; GO:0045171; GO:0046872; GO:0051301; GO:0055114; GO:0071949; GO:0090543; GO:0030496; GO:0005737; GO:0010735; GO:0043914; GO:0019417;
TRINITY_GG_9428_c2_g1_i13.p2	125	-NA-	-NA-	-NA-	-NA-	-NA-	-NA-	-NA-
TRINITY_GG_9428_c2_g1_i13.p3	111	-NA-	-NA-	-NA-	-NA-	-NA-	-NA-	-NA-
TRINITY_GG_9428_c2_g1_i13.p4	103	-NA-	-NA-	-NA-	-NA-	-NA-	-NA-	-NA-
TRINITY_GG_9428_c2_g1_i13.p5	101	-NA-	-NA-	-NA-	-NA-	-NA-	-NA-	-NA-
TRINITY_GG_9428_c2_g1_i13.p6	101	-NA-	-NA-	-NA-	-NA-	-NA-	-NA-	-NA-
TRINITY_GG_9428_c2_g1_i13.p7	99	-NA-	-NA-	-NA-	-NA-	-NA-	-NA-	-NA-
TRINITY_GG_9428_c2_g1_i14.p1	2019	MICA3_HUMAN [F-actin]-monooxygenase MICAL3 (EC 1.14.13.225) (Molecule interacting with CasL protein 3) (MICAL-3) 0.0	H0ZQH8_TAEGU Microtubule associated monooxygenase, calponin and LIM domain containing 3 0.0	CALBOR_R09802 Q7RTP6/0.0/MICA3_HUMAN [F-actin]-monooxygenase MICAL3 OS=Homo sapiens OX=9606 GN=MICAL3 PE=1 SV=2 0.0	LIM domain	IPR002938; IPR001715; IPR036872; IPR022735; IPR036188; IPR001781;	actin binding; nucleus; nucleoplasm; microtubule organizing center; spindle; cytosol; plasma membrane; cell cortex; exocytosis; cytoskeleton organization; cell cycle; oxidoreductase activity, acting on paired donors, with incorporation or reduction of molecular oxygen, NAD(P)H as one donor, and incorporation of one atom of oxygen; Rab GTPase binding; actin cytoskeleton organization; actin filament depolymerization; filamentous actin; cell projection; intercellular bridge; metal ion binding; cell division; oxidation-reduction process; FAD binding; Flemming body; midbody; cytoplasm; heart looping; heart development; positive regulation of transcription via serum response element binding; NAD(P)H oxidase activity; oxidoreductase activity; sulfur oxidation; NADPH:sulfur oxidoreductase activity; monooxygenase activity; SH3 domain binding; protein binding;	GO:0003779; GO:0005634; GO:0005654; GO:0005815; GO:0005819; GO:0005829; GO:0005886; GO:0005938; GO:0006887; GO:0007010; GO:0007049; GO:0016709; GO:0017137; GO:0030036; GO:0030042; GO:0031941; GO:0042995; GO:0045171; GO:0046872; GO:0051301; GO:0055114; GO:0071949; GO:0090543; GO:0030496; GO:0005737; GO:0001947; GO:0007507; GO:0010735; GO:0016174; GO:0016491; GO:0019417; GO:0043914; GO:0004497; GO:0017124; GO:0005515;
TRINITY_GG_9428_c2_g1_i14.p10	99	-NA-	-NA-	-NA-	-NA-	-NA-	-NA-	-NA-
TRINITY_GG_9428_c2_g1_i14.p2	240	-NA-	-NA-	-NA-	consensus disorder prediction	-NA-	-NA-	-NA-
TRINITY_GG_9428_c2_g1_i14.p3	219	-NA-	-NA-	-NA-	consensus disorder prediction	-NA-	-NA-	-NA-
TRINITY_GG_9428_c2_g1_i14.p4	125	-NA-	-NA-	-NA-	-NA-	-NA-	-NA-	-NA-
TRINITY_GG_9428_c2_g1_i14.p5	111	-NA-	-NA-	-NA-	-NA-	-NA-	-NA-	-NA-
TRINITY_GG_9428_c2_g1_i14.p6	101	-NA-	-NA-	-NA-	-NA-	-NA-	-NA-	-NA-
TRINITY_GG_9428_c2_g1_i14.p7	101	-NA-	-NA-	-NA-	-NA-	-NA-	-NA-	-NA-
TRINITY_GG_9428_c2_g1_i14.p8	101	-NA-	-NA-	-NA-	-NA-	-NA-	-NA-	-NA-
TRINITY_GG_9428_c2_g1_i14.p9	100	-NA-	-NA-	-NA-	consensus disorder prediction	-NA-	-NA-	-NA-
TRINITY_GG_9428_c2_g1_i17.p1	1744	MICA3_HUMAN [F-actin]-monooxygenase MICAL3 (EC 1.14.13.225) (Molecule interacting with CasL protein 3) (MICAL-3) 0.0	H0ZQH8_TAEGU Microtubule associated monooxygenase, calponin and LIM domain containing 3 0.0	CALBOR_R02156 Q7RTP6/3e-105/MICA3_HUMAN [F-actin]-monooxygenase MICAL3 OS=Homo sapiens OX=9606 GN=MICAL3 PE=1 SV=2 0.0	LIM domain	IPR036872; IPR001715; IPR001781; IPR022735;	actin binding; nucleus; nucleoplasm; microtubule organizing center; spindle; cytosol; plasma membrane; cell cortex; exocytosis; cytoskeleton organization; cell cycle; oxidoreductase activity, acting on paired donors, with incorporation or reduction of molecular oxygen, NAD(P)H as one donor, and incorporation of one atom of oxygen; Rab GTPase binding; actin cytoskeleton organization; actin filament depolymerization; filamentous actin; cell projection; intercellular bridge; metal ion binding; cell division; oxidation-reduction process; FAD binding; Flemming body; midbody; cytoplasm; heart looping; heart development; positive regulation of transcription via serum response element binding; NAD(P)H oxidase activity; oxidoreductase activity; sulfur oxidation; NADPH:sulfur oxidoreductase activity; monooxygenase activity; protein binding;	GO:0003779; GO:0005634; GO:0005654; GO:0005815; GO:0005819; GO:0005829; GO:0005886; GO:0005938; GO:0006887; GO:0007010; GO:0007049; GO:0016709; GO:0017137; GO:0030036; GO:0030042; GO:0031941; GO:0042995; GO:0045171; GO:0046872; GO:0051301; GO:0055114; GO:0071949; GO:0090543; GO:0030496; GO:0005737; GO:0001947; GO:0007507; GO:0010735; GO:0016174; GO:0016491; GO:0019417; GO:0043914; GO:0004497; GO:0005515;
TRINITY_GG_9428_c2_g1_i17.p2	240	-NA-	-NA-	-NA-	consensus disorder prediction	-NA-	-NA-	-NA-
TRINITY_GG_9428_c2_g1_i17.p3	219	-NA-	-NA-	-NA-	consensus disorder prediction	-NA-	-NA-	-NA-
TRINITY_GG_9428_c2_g1_i17.p4	125	-NA-	-NA-	-NA-	-NA-	-NA-	-NA-	-NA-
TRINITY_GG_9428_c2_g1_i17.p5	111	-NA-	-NA-	-NA-	-NA-	-NA-	-NA-	-NA-
TRINITY_GG_9428_c2_g1_i17.p6	101	-NA-	-NA-	-NA-	-NA-	-NA-	-NA-	-NA-
TRINITY_GG_9428_c2_g1_i17.p7	101	-NA-	-NA-	-NA-	-NA-	-NA-	-NA-	-NA-
TRINITY_GG_9428_c2_g1_i17.p8	100	-NA-	-NA-	-NA-	consensus disorder prediction	-NA-	-NA-	-NA-
TRINITY_GG_9428_c2_g1_i17.p9	99	-NA-	-NA-	-NA-	-NA-	-NA-	-NA-	-NA-
TRINITY_GG_9428_c2_g1_i19.p1	1047	MICA3_HUMAN [F-actin]-monooxygenase MICAL3 (EC 1.14.13.225) (Molecule interacting with CasL protein 3) (MICAL-3) 0.0	H0ZQH8_TAEGU Microtubule associated monooxygenase, calponin and LIM domain containing 3 0.0	CALBOR_R09802 Q7RTP6/0.0/MICA3_HUMAN [F-actin]-monooxygenase MICAL3 OS=Homo sapiens OX=9606 GN=MICAL3 PE=1 SV=2 0.0	LIM domain	IPR001715; IPR036872; IPR001781; IPR002938; IPR036188;	actin binding; nucleus; nucleoplasm; microtubule organizing center; spindle; cytosol; plasma membrane; cell cortex; exocytosis; cytoskeleton organization; cell cycle; oxidoreductase activity, acting on paired donors, with incorporation or reduction of molecular oxygen, NAD(P)H as one donor, and incorporation of one atom of oxygen; Rab GTPase binding; actin cytoskeleton organization; actin filament depolymerization; filamentous actin; cell projection; intercellular bridge; metal ion binding; cell division; oxidation-reduction process; FAD binding; Flemming body; midbody; cytoplasm; heart looping; heart development; positive regulation of transcription via serum response element binding; NAD(P)H oxidase activity; oxidoreductase activity; sulfur oxidation; NADPH:sulfur oxidoreductase activity; monooxygenase activity; SH3 domain binding; protein binding;	GO:0003779; GO:0005634; GO:0005654; GO:0005815; GO:0005819; GO:0005829; GO:0005886; GO:0005938; GO:0006887; GO:0007010; GO:0007049; GO:0016709; GO:0017137; GO:0030036; GO:0030042; GO:0031941; GO:0042995; GO:0045171; GO:0046872; GO:0051301; GO:0055114; GO:0071949; GO:0090543; GO:0030496; GO:0005737; GO:0001947; GO:0007507; GO:0010735; GO:0016174; GO:0016491; GO:0019417; GO:0043914; GO:0004497; GO:0017124; GO:0005515;
TRINITY_GG_9428_c2_g1_i19.p2	279	-NA-	-NA-	-NA-	consensus disorder prediction	-NA-	-NA-	-NA-
TRINITY_GG_9428_c2_g1_i19.p3	113	-NA-	-NA-	-NA-	-NA-	-NA-	-NA-	-NA-
TRINITY_GG_9428_c2_g1_i19.p4	101	-NA-	-NA-	-NA-	-NA-	-NA-	-NA-	-NA-
TRINITY_GG_9428_c2_g1_i4.p1	757	MICA3_MOUSE [F-actin]-monooxygenase MICAL3 (EC 1.14.13.225) (Molecule interacting with CasL protein 3) (MICAL-3) 0.0	H0ZUE9_TAEGU Uncharacterized protein 1.12e-175	CALBOR_R02156 Q7RTP6/3e-105/MICA3_HUMAN [F-actin]-monooxygenase MICAL3 OS=Homo sapiens OX=9606 GN=MICAL3 PE=1 SV=2 0.0	Protein of unknown function (DUF3585)	IPR022735;	actin binding; nucleus; nucleoplasm; microtubule organizing center; spindle; cytosol; plasma membrane; cell cortex; exocytosis; cytoskeleton organization; cell cycle; oxidoreductase activity, acting on paired donors, with incorporation or reduction of molecular oxygen, NAD(P)H as one donor, and incorporation of one atom of oxygen; Rab GTPase binding; actin cytoskeleton organization; actin filament depolymerization; filamentous actin; cell projection; intercellular bridge; metal ion binding; cell division; oxidation-reduction process; FAD binding; Flemming body; midbody; cytoplasm; positive regulation of transcription via serum response element binding; NADPH:sulfur oxidoreductase activity; sulfur oxidation;	GO:0003779; GO:0005634; GO:0005654; GO:0005815; GO:0005819; GO:0005829; GO:0005886; GO:0005938; GO:0006887; GO:0007010; GO:0007049; GO:0016709; GO:0017137; GO:0030036; GO:0030042; GO:0031941; GO:0042995; GO:0045171; GO:0046872; GO:0051301; GO:0055114; GO:0071949; GO:0090543; GO:0030496; GO:0005737; GO:0010735; GO:0043914; GO:0019417;
TRINITY_GG_9428_c2_g1_i4.p2	180	-NA-	-NA-	-NA-	consensus disorder prediction	-NA-	-NA-	-NA-
TRINITY_GG_9428_c2_g1_i4.p3	125	-NA-	-NA-	-NA-	-NA-	-NA-	-NA-	-NA-
TRINITY_GG_9428_c2_g1_i4.p4	111	-NA-	-NA-	-NA-	-NA-	-NA-	-NA-	-NA-
TRINITY_GG_9428_c2_g1_i4.p5	101	-NA-	-NA-	-NA-	-NA-	-NA-	-NA-	-NA-
TRINITY_GG_9428_c2_g1_i4.p6	101	-NA-	-NA-	-NA-	-NA-	-NA-	-NA-	-NA-
TRINITY_GG_9428_c2_g1_i4.p7	99	-NA-	-NA-	-NA-	-NA-	-NA-	-NA-	-NA-
TRINITY_GG_9428_c2_g1_i5.p1	513	MICA3_HUMAN [F-actin]-monooxygenase MICAL3 (EC 1.14.13.225) (Molecule interacting with CasL protein 3) (MICAL-3) 0.0	H0ZQH8_TAEGU Microtubule associated monooxygenase, calponin and LIM domain containing 3 0.0	CALBOR_R15236 Q7RTP6/1e-36/MICA3_HUMAN [F-actin]-monooxygenase MICAL3 OS=Homo sapiens OX=9606 GN=MICAL3 PE=1 SV=2 4.39e-38	LIM domain	IPR001781;	actin binding; nucleus; nucleoplasm; microtubule organizing center; spindle; cytosol; plasma membrane; cell cortex; exocytosis; cytoskeleton organization; cell cycle; oxidoreductase activity, acting on paired donors, with incorporation or reduction of molecular oxygen, NAD(P)H as one donor, and incorporation of one atom of oxygen; Rab GTPase binding; actin cytoskeleton organization; actin filament depolymerization; filamentous actin; cell projection; intercellular bridge; metal ion binding; cell division; oxidation-reduction process; FAD binding; Flemming body; midbody; cytoplasm; heart looping; heart development; positive regulation of transcription via serum response element binding; NAD(P)H oxidase activity; oxidoreductase activity; sulfur oxidation; NADPH:sulfur oxidoreductase activity; monooxygenase activity;	GO:0003779; GO:0005634; GO:0005654; GO:0005815; GO:0005819; GO:0005829; GO:0005886; GO:0005938; GO:0006887; GO:0007010; GO:0007049; GO:0016709; GO:0017137; GO:0030036; GO:0030042; GO:0031941; GO:0042995; GO:0045171; GO:0046872; GO:0051301; GO:0055114; GO:0071949; GO:0090543; GO:0030496; GO:0005737; GO:0001947; GO:0007507; GO:0010735; GO:0016174; GO:0016491; GO:0019417; GO:0043914; GO:0004497;
TRINITY_GG_9428_c2_g1_i5.p2	176	-NA-	-NA-	-NA-	consensus disorder prediction	-NA-	-NA-	-NA-
TRINITY_GG_9428_c2_g1_i6.p1	1719	MICA3_HUMAN [F-actin]-monooxygenase MICAL3 (EC 1.14.13.225) (Molecule interacting with CasL protein 3) (MICAL-3) 0.0	H0ZQH8_TAEGU Microtubule associated monooxygenase, calponin and LIM domain containing 3 0.0	CALBOR_R02156 Q7RTP6/3e-105/MICA3_HUMAN [F-actin]-monooxygenase MICAL3 OS=Homo sapiens OX=9606 GN=MICAL3 PE=1 SV=2 0.0	Calponin homology (CH) domain	IPR001715; IPR001781; IPR022735; IPR036872;	actin binding; nucleus; nucleoplasm; microtubule organizing center; spindle; cytosol; plasma membrane; cell cortex; exocytosis; cytoskeleton organization; cell cycle; oxidoreductase activity, acting on paired donors, with incorporation or reduction of molecular oxygen, NAD(P)H as one donor, and incorporation of one atom of oxygen; Rab GTPase binding; actin cytoskeleton organization; actin filament depolymerization; filamentous actin; cell projection; intercellular bridge; metal ion binding; cell division; oxidation-reduction process; FAD binding; Flemming body; midbody; cytoplasm; heart looping; heart development; positive regulation of transcription via serum response element binding; NAD(P)H oxidase activity; oxidoreductase activity; sulfur oxidation; NADPH:sulfur oxidoreductase activity; monooxygenase activity; protein binding;	GO:0003779; GO:0005634; GO:0005654; GO:0005815; GO:0005819; GO:0005829; GO:0005886; GO:0005938; GO:0006887; GO:0007010; GO:0007049; GO:0016709; GO:0017137; GO:0030036; GO:0030042; GO:0031941; GO:0042995; GO:0045171; GO:0046872; GO:0051301; GO:0055114; GO:0071949; GO:0090543; GO:0030496; GO:0005737; GO:0001947; GO:0007507; GO:0010735; GO:0016174; GO:0016491; GO:0019417; GO:0043914; GO:0004497; GO:0005515;
TRINITY_GG_9428_c2_g1_i6.p10	99	-NA-	-NA-	-NA-	-NA-	-NA-	-NA-	-NA-
TRINITY_GG_9428_c2_g1_i6.p2	240	-NA-	-NA-	-NA-	consensus disorder prediction	-NA-	-NA-	-NA-
TRINITY_GG_9428_c2_g1_i6.p3	219	-NA-	-NA-	-NA-	consensus disorder prediction	-NA-	-NA-	-NA-
TRINITY_GG_9428_c2_g1_i6.p4	125	-NA-	-NA-	-NA-	-NA-	-NA-	-NA-	-NA-
TRINITY_GG_9428_c2_g1_i6.p5	112	-NA-	-NA-	-NA-	-NA-	-NA-	-NA-	-NA-
TRINITY_GG_9428_c2_g1_i6.p6	111	-NA-	-NA-	-NA-	-NA-	-NA-	-NA-	-NA-
TRINITY_GG_9428_c2_g1_i6.p7	101	-NA-	-NA-	-NA-	-NA-	-NA-	-NA-	-NA-
TRINITY_GG_9428_c2_g1_i6.p8	101	-NA-	-NA-	-NA-	-NA-	-NA-	-NA-	-NA-
TRINITY_GG_9428_c2_g1_i6.p9	100	-NA-	-NA-	-NA-	consensus disorder prediction	-NA-	-NA-	-NA-
TRINITY_GG_9428_c2_g1_i7.p1	872	MICA3_MOUSE [F-actin]-monooxygenase MICAL3 (EC 1.14.13.225) (Molecule interacting with CasL protein 3) (MICAL-3) 0.0	H0ZQH8_TAEGU Microtubule associated monooxygenase, calponin and LIM domain containing 3 0.0	CALBOR_R09802 Q7RTP6/0.0/MICA3_HUMAN [F-actin]-monooxygenase MICAL3 OS=Homo sapiens OX=9606 GN=MICAL3 PE=1 SV=2 0.0	LIM domain	IPR001781; IPR001715; IPR036188; IPR002938; IPR036872;	actin binding; nucleus; nucleoplasm; microtubule organizing center; spindle; cytosol; plasma membrane; cell cortex; exocytosis; cytoskeleton organization; cell cycle; oxidoreductase activity, acting on paired donors, with incorporation or reduction of molecular oxygen, NAD(P)H as one donor, and incorporation of one atom of oxygen; Rab GTPase binding; actin cytoskeleton organization; actin filament depolymerization; filamentous actin; cell projection; intercellular bridge; metal ion binding; cell division; oxidation-reduction process; FAD binding; Flemming body; midbody; cytoplasm; heart looping; heart development; positive regulation of transcription via serum response element binding; NAD(P)H oxidase activity; oxidoreductase activity; sulfur oxidation; NADPH:sulfur oxidoreductase activity; monooxygenase activity; SH3 domain binding; protein binding;	GO:0003779; GO:0005634; GO:0005654; GO:0005815; GO:0005819; GO:0005829; GO:0005886; GO:0005938; GO:0006887; GO:0007010; GO:0007049; GO:0016709; GO:0017137; GO:0030036; GO:0030042; GO:0031941; GO:0042995; GO:0045171; GO:0046872; GO:0051301; GO:0055114; GO:0071949; GO:0090543; GO:0030496; GO:0005737; GO:0001947; GO:0007507; GO:0010735; GO:0016174; GO:0016491; GO:0019417; GO:0043914; GO:0004497; GO:0017124; GO:0005515;
TRINITY_GG_9428_c2_g1_i7.p2	101	-NA-	-NA-	-NA-	-NA-	-NA-	-NA-	-NA-
TRINITY_GG_9428_c304_g1_i1.p1	103	-NA-	-NA-	-NA-	consensus disorder prediction	-NA-	-NA-	-NA-
TRINITY_GG_9428_c319_g1_i1.p1	112	-NA-	-NA-	-NA-	-NA-	-NA-	-NA-	-NA-
TRINITY_GG_9428_c321_g1_i1.p1	120	-NA-	-NA-	-NA-	-NA-	-NA-	-NA-	-NA-
TRINITY_GG_9428_c327_g1_i1.p1	109	-NA-	-NA-	-NA-	-NA-	-NA-	-NA-	-NA-
TRINITY_GG_9428_c34_g1_i1.p1	134	HDHD5_HUMAN Haloacid dehalogenase-like hydrolase domain-containing 5 (Cat eye syndrome critical region protein 5) 1.16e-28	H0ZQK1_TAEGU Haloacid dehalogenase like hydrolase domain containing 5 3.96e-55	CALBOR_R09503 Q9BXW7/4e-179/HDHD5_HUMAN Haloacid dehalogenase-like hydrolase domain-containing 5 OS=Homo sapiens OX=9606 GN=HDHD5 PE=1 SV=1 2.29e-88	-NA-	-NA-	mitochondrion; glycerophospholipid biosynthetic process;	GO:0005739; GO:0046474;
TRINITY_GG_9428_c34_g1_i1.p2	129	-NA-	-NA-	-NA-	-NA-	-NA-	-NA-	-NA-
TRINITY_GG_9428_c34_g1_i1.p3	125	-NA-	-NA-	-NA-	-NA-	-NA-	-NA-	-NA-
TRINITY_GG_9428_c37_g1_i1.p1	123	-NA-	-NA-	-NA-	-NA-	-NA-	-NA-	-NA-
TRINITY_GG_9428_c39_g1_i1.p1	108	-NA-	-NA-	-NA-	-NA-	-NA-	-NA-	-NA-
TRINITY_GG_9428_c3_g1_i1.p1	264	PMGE_HUMAN Bisphosphoglycerate mutase (BPGM) (EC 5.4.2.4) (2,3-bisphosphoglycerate mutase, erythrocyte) (2,3-bisphosphoglycerate synthase) (EC 5.4.2.11) (2,3-diphosphoglycerate mutase) (DPGM) (BPG-dependent PGAM) 6.18e-166	H0ZQC8_TAEGU Bisphosphoglycerate mutase 0.0	CALBOR_R15877 P07738/7e-126/PMGE_HUMAN Bisphosphoglycerate mutase OS=Homo sapiens OX=9606 GN=BPGM PE=1 SV=2 1.12e-151	Histidine phosphatase superfamily (branch 1)	IPR013078; IPR029033; IPR005952; IPR001345;	bisphosphoglycerate mutase activity; phosphoglycerate mutase activity; cytosol; carbohydrate metabolic process; respiratory gaseous exchange by respiratory system; hydrolase activity; erythrocyte development; canonical glycolysis; extracellular exosome; glycolytic process; cell; gluconeogenesis; nucleus; striated muscle contraction; Notch signaling pathway; spermatogenesis; 2,3-bisphosphoglycerate-dependent phosphoglycerate mutase activity; response to mercury ion; cofactor binding; response to inorganic substance; regulation of glycolytic process; protein kinase binding; regulation of pentose-phosphate shunt; respiratory burst; catalytic activity; intramolecular transferase activity, phosphotransferases;	GO:0004082; GO:0004619; GO:0005829; GO:0005975; GO:0007585; GO:0016787; GO:0048821; GO:0061621; GO:0070062; GO:0006096; GO:0005623; GO:0006094; GO:0005634; GO:0006941; GO:0007219; GO:0007283; GO:0046538; GO:0046689; GO:0048037; GO:0010035; GO:0006110; GO:0019901; GO:0043456; GO:0045730; GO:0003824; GO:0016868;
TRINITY_GG_9428_c3_g1_i1.p2	193	-NA-	-NA-	-NA-	-NA-	-NA-	-NA-	-NA-
TRINITY_GG_9428_c3_g1_i1.p3	189	-NA-	-NA-	-NA-	-NA-	-NA-	-NA-	-NA-
TRINITY_GG_9428_c3_g1_i1.p4	173	-NA-	-NA-	-NA-	-NA-	-NA-	-NA-	-NA-
TRINITY_GG_9428_c3_g1_i1.p5	144	-NA-	-NA-	-NA-	-NA-	-NA-	-NA-	-NA-
TRINITY_GG_9428_c3_g1_i1.p6	139	-NA-	-NA-	-NA-	-NA-	-NA-	-NA-	-NA-
TRINITY_GG_9428_c3_g1_i1.p7	119	RTJK_DROME RNA-directed DNA polymerase from mobile element jockey (EC 2.7.7.49) (Reverse transcriptase) 5.68e-06	-NA-	CALBOR_R15894 NA 2.94e-11	Reverse transcriptase (RNA-dependent DNA polymerase)	IPR000477;	RNA-directed DNA polymerase activity;	GO:0003964;
TRINITY_GG_9428_c3_g1_i1.p8	110	-NA-	-NA-	-NA-	-NA-	-NA-	-NA-	-NA-
TRINITY_GG_9428_c3_g1_i2.p1	216	PMGE_HUMAN Bisphosphoglycerate mutase (BPGM) (EC 5.4.2.4) (2,3-bisphosphoglycerate mutase, erythrocyte) (2,3-bisphosphoglycerate synthase) (EC 5.4.2.11) (2,3-diphosphoglycerate mutase) (DPGM) (BPG-dependent PGAM) 1.71e-125	H0ZQC8_TAEGU Bisphosphoglycerate mutase 7.62e-149	CALBOR_R15877 P07738/7e-126/PMGE_HUMAN Bisphosphoglycerate mutase OS=Homo sapiens OX=9606 GN=BPGM PE=1 SV=2 6.74e-152	Histidine phosphatase superfamily (branch 1)	IPR005952; IPR029033; IPR013078; IPR001345;	bisphosphoglycerate mutase activity; phosphoglycerate mutase activity; cytosol; carbohydrate metabolic process; respiratory gaseous exchange by respiratory system; hydrolase activity; erythrocyte development; canonical glycolysis; extracellular exosome; glycolytic process; cell; gluconeogenesis; nucleus; striated muscle contraction; Notch signaling pathway; spermatogenesis; 2,3-bisphosphoglycerate-dependent phosphoglycerate mutase activity; response to mercury ion; cofactor binding; response to inorganic substance; catalytic activity; intramolecular transferase activity, phosphotransferases;	GO:0004082; GO:0004619; GO:0005829; GO:0005975; GO:0007585; GO:0016787; GO:0048821; GO:0061621; GO:0070062; GO:0006096; GO:0005623; GO:0006094; GO:0005634; GO:0006941; GO:0007219; GO:0007283; GO:0046538; GO:0046689; GO:0048037; GO:0010035; GO:0003824; GO:0016868;
TRINITY_GG_9428_c3_g1_i2.p2	193	-NA-	-NA-	-NA-	-NA-	-NA-	-NA-	-NA-
TRINITY_GG_9428_c3_g1_i2.p3	189	-NA-	-NA-	-NA-	-NA-	-NA-	-NA-	-NA-
TRINITY_GG_9428_c3_g1_i2.p4	173	-NA-	-NA-	-NA-	-NA-	-NA-	-NA-	-NA-
TRINITY_GG_9428_c3_g1_i2.p5	144	-NA-	-NA-	-NA-	-NA-	-NA-	-NA-	-NA-
TRINITY_GG_9428_c3_g1_i2.p6	139	-NA-	-NA-	-NA-	-NA-	-NA-	-NA-	-NA-
TRINITY_GG_9428_c3_g1_i2.p7	119	RTJK_DROME RNA-directed DNA polymerase from mobile element jockey (EC 2.7.7.49) (Reverse transcriptase) 5.68e-06	-NA-	CALBOR_R15894 NA 2.94e-11	Reverse transcriptase (RNA-dependent DNA polymerase)	IPR000477;	RNA-directed DNA polymerase activity;	GO:0003964;
TRINITY_GG_9428_c3_g1_i5.p1	148	-NA-	-NA-	-NA-	-NA-	-NA-	-NA-	-NA-
TRINITY_GG_9428_c3_g1_i5.p2	107	-NA-	-NA-	-NA-	-NA-	-NA-	-NA-	-NA-
TRINITY_GG_9428_c3_g1_i6.p1	223	-NA-	-NA-	-NA-	-NA-	-NA-	-NA-	-NA-
TRINITY_GG_9428_c3_g1_i6.p2	183	POL_GALV Gag-Pol polyprotein [Cleaved into: Matrix protein p15 (MA); RNA-binding phosphoprotein p12 (pp12); Capsid protein p30 (CA); Nucleocapsid protein p10-Pol (NC-pol); Protease (EC 3.4.23.-); Reverse transcriptase/ribonuclease H (RT) (EC 2.7.7.49) (EC 2.7.7.7) (EC 3.1.26.4); Integrase (IN) (EC 2.7.7.-) (EC 3.1.-.-)] 1.61e-21	H1A4P8_TAEGU Reverse transcriptase domain-containing protein 2.45e-99	CALBOR_R11345 P0CT40/1e-13/TF29_SCHPO Transposon Tf2-9 polyprotein OS=Schizosaccharomyces pombe (strain 972 / ATCC 24843) OX=284812 GN=Tf2-9 PE=3 SV=1 1.50e-41	Reverse transcriptase (RNA-dependent DNA polymerase)	IPR000477;	DNA binding; RNA binding; DNA-directed DNA polymerase activity; RNA-directed DNA polymerase activity; aspartic-type endopeptidase activity; RNA-DNA hybrid ribonuclease activity; DNA recombination; zinc ion binding; DNA integration; membrane; viral nucleocapsid; virion assembly; host cell plasma membrane; structural constituent of virion; host cell late endosome membrane; viral genome integration into host DNA; viral entry into host cell; host multivesicular body; establishment of integrated proviral latency; virion; host cell cytoplasm; host cell nucleus; metal ion binding; viral penetration into host nucleus; nucleic acid binding; identical protein binding;	GO:0003677; GO:0003723; GO:0003887; GO:0003964; GO:0004190; GO:0004523; GO:0006310; GO:0008270; GO:0015074; GO:0016020; GO:0019013; GO:0019068; GO:0020002; GO:0039660; GO:0044185; GO:0044826; GO:0046718; GO:0072494; GO:0075713; GO:0019012; GO:0030430; GO:0042025; GO:0046872; GO:0075732; GO:0003676; GO:0042802;
TRINITY_GG_9428_c3_g1_i6.p3	139	-NA-	-NA-	-NA-	consensus disorder prediction	-NA-	-NA-	-NA-
TRINITY_GG_9428_c3_g1_i6.p4	125	-NA-	-NA-	-NA-	-NA-	-NA-	-NA-	-NA-
TRINITY_GG_9428_c3_g1_i6.p5	108	-NA-	-NA-	-NA-	-NA-	-NA-	-NA-	-NA-
TRINITY_GG_9428_c3_g1_i6.p6	100	-NA-	-NA-	-NA-	-NA-	-NA-	-NA-	-NA-
TRINITY_GG_9428_c41_g1_i1.p1	117	-NA-	-NA-	-NA-	-NA-	-NA-	-NA-	-NA-
TRINITY_GG_9428_c43_g1_i1.p1	181	-NA-	-NA-	-NA-	-NA-	-NA-	-NA-	-NA-
TRINITY_GG_9428_c43_g1_i1.p2	150	RTBS_DROME Probable RNA-directed DNA polymerase from transposon BS (EC 2.7.7.49) (Reverse transcriptase) 1.40e-15	-NA-	-NA-	Reverse transcriptase (RNA-dependent DNA polymerase)	IPR000477;	RNA-directed DNA polymerase activity; transposition, DNA-mediated; endonuclease activity; extracellular region; pathogenesis; host cell; mitochondrial chromosome; DNA binding; homing of group II introns; mRNA processing; DNA recombination; type II site-specific deoxyribonuclease activity; transposition, RNA-mediated; reverse transcription involved in RNA-mediated transposition; metal ion binding; nucleic acid phosphodiester bond hydrolysis;	GO:0003964; GO:0006313; GO:0004519; GO:0005576; GO:0009405; GO:0043657; GO:0000262; GO:0003677; GO:0006315; GO:0006397; GO:0006310; GO:0009036; GO:0032197; GO:0032199; GO:0046872; GO:0090305;
TRINITY_GG_9428_c43_g1_i1.p3	125	-NA-	-NA-	-NA-	C.elegans hypothetical protein (pol-like reverse transciptase) signature	-NA-	-NA-	-NA-
TRINITY_GG_9428_c4_g1_i1.p1	113	-NA-	-NA-	-NA-	-NA-	-NA-	-NA-	-NA-
TRINITY_GG_9428_c4_g1_i10.p1	113	-NA-	-NA-	-NA-	-NA-	-NA-	-NA-	-NA-
TRINITY_GG_9428_c4_g1_i3.p1	113	-NA-	-NA-	-NA-	-NA-	-NA-	-NA-	-NA-
TRINITY_GG_9428_c4_g1_i6.p1	113	-NA-	-NA-	-NA-	-NA-	-NA-	-NA-	-NA-
TRINITY_GG_9428_c4_g1_i7.p1	113	-NA-	-NA-	-NA-	-NA-	-NA-	-NA-	-NA-
TRINITY_GG_9428_c4_g1_i9.p1	113	-NA-	-NA-	-NA-	-NA-	-NA-	-NA-	-NA-
TRINITY_GG_9428_c50_g1_i1.p1	100	-NA-	-NA-	-NA-	consensus disorder prediction	-NA-	-NA-	-NA-
TRINITY_GG_9428_c53_g1_i1.p1	130	-NA-	-NA-	-NA-	consensus disorder prediction	-NA-	-NA-	-NA-
TRINITY_GG_9428_c53_g1_i1.p2	109	-NA-	-NA-	-NA-	consensus disorder prediction	-NA-	-NA-	-NA-
TRINITY_GG_9428_c54_g1_i1.p1	143	-NA-	-NA-	-NA-	-NA-	-NA-	-NA-	-NA-
TRINITY_GG_9428_c54_g1_i1.p2	119	-NA-	-NA-	-NA-	-NA-	-NA-	-NA-	-NA-
TRINITY_GG_9428_c56_g1_i1.p1	452	TBA2_CHICK Tubulin alpha-2 chain (Testis-specific) 0.0	H0ZQH4_TAEGU Tubulin alpha chain 0.0	CALBOR_R07336 Q68FR8/0.0/TBA3_RAT Tubulin alpha-3 chain OS=Rattus norvegicus OX=10116 GN=Tuba3a PE=2 SV=1 0.0	Tubulin C-terminal domain	IPR037103; IPR003008; IPR036525; IPR023123; IPR002452; IPR018316; IPR000217; IPR017975; IPR008280;	microtubule cytoskeleton organization; mitotic cell cycle; GTPase activity; structural constituent of cytoskeleton; GTP binding; cytoplasm; microtubule; microtubule-based process; microtubule cytoskeleton; cilium; ciliary basal body; nucleus; cell; spindle assembly;	GO:0000226; GO:0000278; GO:0003924; GO:0005200; GO:0005525; GO:0005737; GO:0005874; GO:0007017; GO:0015630; GO:0005929; GO:0036064; GO:0005634; GO:0005623; GO:0051225;
TRINITY_GG_9428_c5_g1_i1.p1	116	-NA-	-NA-	-NA-	-NA-	-NA-	-NA-	-NA-
TRINITY_GG_9428_c5_g1_i2.p1	226	VATE1_BOVIN V-type proton ATPase subunit E 1 (V-ATPase subunit E 1) (V-ATPase 31 kDa subunit) (P31) (Vacuolar proton pump subunit E 1) 3.56e-148	B5FXT2_TAEGU Putative ATPase H+ transporting lysosomal 31 kDa V1 subunit E 1.48e-162	CALBOR_R03866 P11019/4e-126/VATE1_BOVIN V-type proton ATPase subunit E 1 OS=Bos taurus OX=9913 GN=ATP6V1E1 PE=2 SV=1 1.48e-142	ATP synthase (E/31 kDa) subunit	IPR002842; IPR038495;	endosome; cytosol; apical plasma membrane; hydrolase activity; proton-transporting two-sector ATPase complex, catalytic domain; proton-transporting ATPase activity, rotational mechanism; cytoplasm; mitochondrion; microvillus; proton-exporting ATPase activity, phosphorylative mechanism; ATPase binding; proton transmembrane transport; cell; lysosomal membrane; insulin receptor signaling pathway; regulation of macroautophagy; proton-transporting two-sector ATPase complex; transferrin transport; ion transmembrane transport; extracellular exosome; phagosome acidification; acrosomal vesicle; vacuolar proton-transporting V-type ATPase, V1 domain; plasma membrane; terminal branching, open tracheal system; plasma membrane proton-transporting V-type ATPase complex; liquid clearance, open tracheal system; apical protein localization; proton transmembrane transport;	GO:0005768; GO:0005829; GO:0016324; GO:0016787; GO:0033178; GO:0046961; GO:0005737; GO:0005739; GO:0005902; GO:0008553; GO:0051117; GO:1902600; GO:0005623; GO:0005765; GO:0008286; GO:0016241; GO:0016469; GO:0033572; GO:0034220; GO:0070062; GO:0090383; GO:0001669; GO:0000221; GO:0005886; GO:0007430; GO:0033181; GO:0035002; GO:0045176; GO:0015991;
TRINITY_GG_9428_c5_g1_i2.p2	126	-NA-	-NA-	-NA-	-NA-	-NA-	-NA-	-NA-
TRINITY_GG_9428_c5_g1_i3.p1	172	-NA-	-NA-	-NA-	-NA-	-NA-	-NA-	-NA-
TRINITY_GG_9428_c5_g1_i3.p2	124	VATE1_RAT V-type proton ATPase subunit E 1 (V-ATPase subunit E 1) (Vacuolar proton pump subunit E 1) 6.88e-57	B5FXT2_TAEGU Putative ATPase H+ transporting lysosomal 31 kDa V1 subunit E 5.71e-59	CALBOR_R03866 P11019/4e-126/VATE1_BOVIN V-type proton ATPase subunit E 1 OS=Bos taurus OX=9913 GN=ATP6V1E1 PE=2 SV=1 4.95e-52	ATP synthase (E/31 kDa) subunit	IPR002842;	endosome; cytosol; apical plasma membrane; hydrolase activity; proton-transporting two-sector ATPase complex, catalytic domain; proton-transporting ATPase activity, rotational mechanism; cytoplasm; mitochondrion; microvillus; proton-exporting ATPase activity, phosphorylative mechanism; ATPase binding; proton transmembrane transport; cell; lysosomal membrane; insulin receptor signaling pathway; regulation of macroautophagy; proton-transporting two-sector ATPase complex; transferrin transport; ion transmembrane transport; extracellular exosome; phagosome acidification; acrosomal vesicle; vacuolar proton-transporting V-type ATPase, V1 domain; plasma membrane; terminal branching, open tracheal system; plasma membrane proton-transporting V-type ATPase complex; liquid clearance, open tracheal system; apical protein localization; proton transmembrane transport;	GO:0005768; GO:0005829; GO:0016324; GO:0016787; GO:0033178; GO:0046961; GO:0005737; GO:0005739; GO:0005902; GO:0008553; GO:0051117; GO:1902600; GO:0005623; GO:0005765; GO:0008286; GO:0016241; GO:0016469; GO:0033572; GO:0034220; GO:0070062; GO:0090383; GO:0001669; GO:0000221; GO:0005886; GO:0007430; GO:0033181; GO:0035002; GO:0045176; GO:0015991;
TRINITY_GG_9428_c5_g1_i5.p1	228	VATE1_BOVIN V-type proton ATPase subunit E 1 (V-ATPase subunit E 1) (V-ATPase 31 kDa subunit) (P31) (Vacuolar proton pump subunit E 1) 8.78e-133	B5FXT2_TAEGU Putative ATPase H+ transporting lysosomal 31 kDa V1 subunit E 4.19e-146	CALBOR_R03866 P11019/4e-126/VATE1_BOVIN V-type proton ATPase subunit E 1 OS=Bos taurus OX=9913 GN=ATP6V1E1 PE=2 SV=1 1.57e-143	ATP synthase (E/31 kDa) subunit	IPR002842; IPR038495;	endosome; cytosol; apical plasma membrane; hydrolase activity; proton-transporting two-sector ATPase complex, catalytic domain; proton-transporting ATPase activity, rotational mechanism; cytoplasm; mitochondrion; microvillus; proton-exporting ATPase activity, phosphorylative mechanism; ATPase binding; proton transmembrane transport; cell; lysosomal membrane; insulin receptor signaling pathway; regulation of macroautophagy; proton-transporting two-sector ATPase complex; transferrin transport; ion transmembrane transport; extracellular exosome; phagosome acidification; acrosomal vesicle; vacuolar proton-transporting V-type ATPase, V1 domain; plasma membrane; terminal branching, open tracheal system; plasma membrane proton-transporting V-type ATPase complex; liquid clearance, open tracheal system; apical protein localization; proton transmembrane transport;	GO:0005768; GO:0005829; GO:0016324; GO:0016787; GO:0033178; GO:0046961; GO:0005737; GO:0005739; GO:0005902; GO:0008553; GO:0051117; GO:1902600; GO:0005623; GO:0005765; GO:0008286; GO:0016241; GO:0016469; GO:0033572; GO:0034220; GO:0070062; GO:0090383; GO:0001669; GO:0000221; GO:0005886; GO:0007430; GO:0033181; GO:0035002; GO:0045176; GO:0015991;
TRINITY_GG_9428_c5_g1_i6.p1	177	VATE1_BOVIN V-type proton ATPase subunit E 1 (V-ATPase subunit E 1) (V-ATPase 31 kDa subunit) (P31) (Vacuolar proton pump subunit E 1) 4.50e-112	B5FXT2_TAEGU Putative ATPase H+ transporting lysosomal 31 kDa V1 subunit E 6.03e-123	CALBOR_R03866 P11019/4e-126/VATE1_BOVIN V-type proton ATPase subunit E 1 OS=Bos taurus OX=9913 GN=ATP6V1E1 PE=2 SV=1 4.36e-120	ATP synthase (E/31 kDa) subunit	IPR002842; IPR038495;	endosome; cytosol; apical plasma membrane; hydrolase activity; proton-transporting two-sector ATPase complex, catalytic domain; proton-transporting ATPase activity, rotational mechanism; cytoplasm; mitochondrion; microvillus; proton-exporting ATPase activity, phosphorylative mechanism; ATPase binding; proton transmembrane transport; cell; lysosomal membrane; insulin receptor signaling pathway; regulation of macroautophagy; proton-transporting two-sector ATPase complex; transferrin transport; ion transmembrane transport; extracellular exosome; phagosome acidification; acrosomal vesicle; vacuolar proton-transporting V-type ATPase, V1 domain; plasma membrane; terminal branching, open tracheal system; plasma membrane proton-transporting V-type ATPase complex; liquid clearance, open tracheal system; apical protein localization; proton transmembrane transport;	GO:0005768; GO:0005829; GO:0016324; GO:0016787; GO:0033178; GO:0046961; GO:0005737; GO:0005739; GO:0005902; GO:0008553; GO:0051117; GO:1902600; GO:0005623; GO:0005765; GO:0008286; GO:0016241; GO:0016469; GO:0033572; GO:0034220; GO:0070062; GO:0090383; GO:0001669; GO:0000221; GO:0005886; GO:0007430; GO:0033181; GO:0035002; GO:0045176; GO:0015991;
TRINITY_GG_9428_c61_g1_i1.p1	103	-NA-	-NA-	-NA-	consensus disorder prediction	-NA-	-NA-	-NA-
TRINITY_GG_9428_c61_g1_i1.p2	99	-NA-	-NA-	-NA-	-NA-	-NA-	-NA-	-NA-
TRINITY_GG_9428_c62_g1_i1.p1	125	-NA-	-NA-	-NA-	-NA-	-NA-	-NA-	-NA-
TRINITY_GG_9428_c65_g1_i1.p1	100	-NA-	-NA-	-NA-	-NA-	-NA-	-NA-	-NA-
TRINITY_GG_9428_c69_g1_i1.p1	233	-NA-	-NA-	-NA-	consensus disorder prediction	-NA-	-NA-	-NA-
TRINITY_GG_9428_c69_g1_i1.p2	161	-NA-	-NA-	-NA-	consensus disorder prediction	-NA-	-NA-	-NA-
TRINITY_GG_9428_c69_g1_i1.p3	128	-NA-	-NA-	-NA-	consensus disorder prediction	-NA-	-NA-	-NA-
TRINITY_GG_9428_c69_g1_i1.p4	110	-NA-	-NA-	-NA-	consensus disorder prediction	-NA-	-NA-	-NA-
TRINITY_GG_9428_c6_g1_i1.p1	817	I17RA_MOUSE Interleukin-17 receptor A (IL-17 receptor A) (IL-17RA) (CD antigen CD217) 0.0	H0ZQK2_TAEGU Interleukin 17 receptor A 0.0	CALBOR_R13370 Q7T2L7/0.0/I17RD_CHICK Interleukin-17 receptor D OS=Gallus gallus OX=9031 GN=IL17RD PE=2 SV=1 6.96e-20	Interleukin 17 receptor D	IPR032356; IPR013568; IPR038683;	signaling receptor binding; plasma membrane; integral component of membrane; interleukin-17 receptor activity; positive regulation of interleukin-23 production; positive regulation of inflammatory response; defense response to fungus; cellular response to cytokine stimulus; granulocyte chemotaxis; fibroblast activation; positive regulation of cytokine production involved in inflammatory response; positive regulation of interleukin-5 secretion; positive regulation of interleukin-13 secretion; extracellular region; integral component of plasma membrane; cell surface receptor signaling pathway; interleukin-17-mediated signaling pathway; regulation of cell growth; cytokine receptor activity; cytoplasm; defense response; cell surface; membrane; Golgi membrane; MAPK cascade; nucleoplasm; Golgi apparatus; inactivation of MAPK activity; dorsal/ventral pattern formation; negative regulation of fibroblast growth factor receptor signaling pathway; nucleic acid binding;	GO:0005102; GO:0005886; GO:0016021; GO:0030368; GO:0032747; GO:0050729; GO:0050832; GO:0071345; GO:0071621; GO:0072537; GO:1900017; GO:2000664; GO:2000667; GO:0005576; GO:0005887; GO:0007166; GO:0097400; GO:0001558; GO:0004896; GO:0005737; GO:0006952; GO:0009986; GO:0016020; GO:0000139; GO:0000165; GO:0005654; GO:0005794; GO:0000188; GO:0009953; GO:0040037; GO:0003676;
TRINITY_GG_9428_c6_g1_i1.p2	133	-NA-	-NA-	-NA-	consensus disorder prediction	-NA-	-NA-	-NA-
TRINITY_GG_9428_c6_g1_i1.p3	130	-NA-	-NA-	-NA-	consensus disorder prediction	-NA-	-NA-	-NA-
TRINITY_GG_9428_c6_g1_i1.p4	110	-NA-	-NA-	-NA-	-NA-	-NA-	-NA-	-NA-
TRINITY_GG_9428_c6_g1_i1.p5	102	-NA-	-NA-	-NA-	consensus disorder prediction	-NA-	-NA-	-NA-
TRINITY_GG_9428_c6_g1_i1.p6	99	-NA-	-NA-	-NA-	-NA-	-NA-	-NA-	-NA-
TRINITY_GG_9428_c6_g1_i2.p1	272	I17RA_HUMAN Interleukin-17 receptor A (IL-17 receptor A) (IL-17RA) (CDw217) (CD antigen CD217) 1.08e-56	H0ZQK2_TAEGU Interleukin 17 receptor A 7.12e-128	-NA-	Interleukin 17 receptor D	IPR032356; IPR038683;	signaling receptor binding; extracellular region; plasma membrane; integral component of plasma membrane; cell surface receptor signaling pathway; interleukin-17 receptor activity; positive regulation of interleukin-23 production; defense response to fungus; granulocyte chemotaxis; fibroblast activation; interleukin-17-mediated signaling pathway; positive regulation of cytokine production involved in inflammatory response; positive regulation of interleukin-5 secretion; positive regulation of interleukin-13 secretion; integral component of membrane; positive regulation of inflammatory response; cellular response to cytokine stimulus; regulation of cell growth; cytokine receptor activity; cytoplasm; defense response; cell surface; membrane;	GO:0005102; GO:0005576; GO:0005886; GO:0005887; GO:0007166; GO:0030368; GO:0032747; GO:0050832; GO:0071621; GO:0072537; GO:0097400; GO:1900017; GO:2000664; GO:2000667; GO:0016021; GO:0050729; GO:0071345; GO:0001558; GO:0004896; GO:0005737; GO:0006952; GO:0009986; GO:0016020;
TRINITY_GG_9428_c6_g1_i2.p2	119	-NA-	-NA-	-NA-	-NA-	-NA-	-NA-	-NA-
TRINITY_GG_9428_c6_g1_i3.p1	335	I17RA_HUMAN Interleukin-17 receptor A (IL-17 receptor A) (IL-17RA) (CDw217) (CD antigen CD217) 1.60e-71	H0ZQK5_TAEGU Interleukin 17 receptor A 7.01e-148	-NA-	Interleukin 17 receptor D	IPR038683; IPR032356;	signaling receptor binding; extracellular region; plasma membrane; integral component of plasma membrane; cell surface receptor signaling pathway; interleukin-17 receptor activity; positive regulation of interleukin-23 production; defense response to fungus; granulocyte chemotaxis; fibroblast activation; interleukin-17-mediated signaling pathway; positive regulation of cytokine production involved in inflammatory response; positive regulation of interleukin-5 secretion; positive regulation of interleukin-13 secretion; integral component of membrane; positive regulation of inflammatory response; cellular response to cytokine stimulus; regulation of cell growth; cytokine receptor activity; cytoplasm; defense response; cell surface; membrane;	GO:0005102; GO:0005576; GO:0005886; GO:0005887; GO:0007166; GO:0030368; GO:0032747; GO:0050832; GO:0071621; GO:0072537; GO:0097400; GO:1900017; GO:2000664; GO:2000667; GO:0016021; GO:0050729; GO:0071345; GO:0001558; GO:0004896; GO:0005737; GO:0006952; GO:0009986; GO:0016020;
TRINITY_GG_9428_c6_g1_i3.p2	119	-NA-	-NA-	-NA-	-NA-	-NA-	-NA-	-NA-
TRINITY_GG_9428_c6_g1_i6.p1	347	I17RA_HUMAN Interleukin-17 receptor A (IL-17 receptor A) (IL-17RA) (CDw217) (CD antigen CD217) 9.40e-86	H0ZQK5_TAEGU Interleukin 17 receptor A 5.61e-170	-NA-	Interleukin-17 receptor, fibronectin-III-like domain 1	IPR032356; IPR038683;	signaling receptor binding; extracellular region; plasma membrane; integral component of plasma membrane; cell surface receptor signaling pathway; interleukin-17 receptor activity; positive regulation of interleukin-23 production; defense response to fungus; granulocyte chemotaxis; fibroblast activation; interleukin-17-mediated signaling pathway; positive regulation of cytokine production involved in inflammatory response; positive regulation of interleukin-5 secretion; positive regulation of interleukin-13 secretion; integral component of membrane; positive regulation of inflammatory response; cellular response to cytokine stimulus; regulation of cell growth; cytokine receptor activity; cytoplasm; defense response; cell surface; membrane;	GO:0005102; GO:0005576; GO:0005886; GO:0005887; GO:0007166; GO:0030368; GO:0032747; GO:0050832; GO:0071621; GO:0072537; GO:0097400; GO:1900017; GO:2000664; GO:2000667; GO:0016021; GO:0050729; GO:0071345; GO:0001558; GO:0004896; GO:0005737; GO:0006952; GO:0009986; GO:0016020;
TRINITY_GG_9428_c6_g1_i6.p2	119	-NA-	-NA-	-NA-	-NA-	-NA-	-NA-	-NA-
TRINITY_GG_9428_c6_g1_i7.p1	858	I17RA_HUMAN Interleukin-17 receptor A (IL-17 receptor A) (IL-17RA) (CDw217) (CD antigen CD217) 0.0	H0ZQK2_TAEGU Interleukin 17 receptor A 0.0	CALBOR_R13370 Q7T2L7/0.0/I17RD_CHICK Interleukin-17 receptor D OS=Gallus gallus OX=9031 GN=IL17RD PE=2 SV=1 5.15e-20	Interleukin-17 receptor, fibronectin-III-like domain 1	IPR038683; IPR013568; IPR032356;	signaling receptor binding; extracellular region; plasma membrane; integral component of plasma membrane; cell surface receptor signaling pathway; interleukin-17 receptor activity; positive regulation of interleukin-23 production; defense response to fungus; granulocyte chemotaxis; fibroblast activation; interleukin-17-mediated signaling pathway; positive regulation of cytokine production involved in inflammatory response; positive regulation of interleukin-5 secretion; positive regulation of interleukin-13 secretion; integral component of membrane; positive regulation of inflammatory response; cellular response to cytokine stimulus; regulation of cell growth; cytokine receptor activity; cytoplasm; defense response; cell surface; membrane; Golgi membrane; MAPK cascade; nucleoplasm; Golgi apparatus; inactivation of MAPK activity; dorsal/ventral pattern formation; negative regulation of fibroblast growth factor receptor signaling pathway; nucleic acid binding;	GO:0005102; GO:0005576; GO:0005886; GO:0005887; GO:0007166; GO:0030368; GO:0032747; GO:0050832; GO:0071621; GO:0072537; GO:0097400; GO:1900017; GO:2000664; GO:2000667; GO:0016021; GO:0050729; GO:0071345; GO:0001558; GO:0004896; GO:0005737; GO:0006952; GO:0009986; GO:0016020; GO:0000139; GO:0000165; GO:0005654; GO:0005794; GO:0000188; GO:0009953; GO:0040037; GO:0003676;
TRINITY_GG_9428_c6_g1_i7.p2	133	-NA-	-NA-	-NA-	consensus disorder prediction	-NA-	-NA-	-NA-
TRINITY_GG_9428_c6_g1_i7.p3	119	-NA-	-NA-	-NA-	-NA-	-NA-	-NA-	-NA-
TRINITY_GG_9428_c6_g1_i7.p4	110	-NA-	-NA-	-NA-	-NA-	-NA-	-NA-	-NA-
TRINITY_GG_9428_c6_g1_i7.p5	102	-NA-	-NA-	-NA-	consensus disorder prediction	-NA-	-NA-	-NA-
TRINITY_GG_9428_c6_g1_i7.p6	99	-NA-	-NA-	-NA-	-NA-	-NA-	-NA-	-NA-
TRINITY_GG_9428_c72_g1_i1.p1	138	-NA-	-NA-	-NA-	-NA-	-NA-	-NA-	-NA-
TRINITY_GG_9428_c78_g1_i1.p1	120	-NA-	-NA-	-NA-	consensus disorder prediction	-NA-	-NA-	-NA-
TRINITY_GG_9428_c7_g1_i2.p1	145	-NA-	-NA-	-NA-	-NA-	-NA-	-NA-	-NA-
TRINITY_GG_9428_c7_g1_i2.p2	103	-NA-	-NA-	-NA-	consensus disorder prediction	-NA-	-NA-	-NA-
TRINITY_GG_9428_c87_g1_i1.p1	121	-NA-	-NA-	-NA-	-NA-	-NA-	-NA-	-NA-
TRINITY_GG_9428_c8_g1_i1.p1	260	B2L13_HUMAN Bcl-2-like protein 13 (Bcl2-L-13) (Bcl-rambo) (Protein Mil1) 6.57e-102	H0ZQI3_TAEGU BCL2 like 13 1.15e-118	-NA-	Apoptosis regulator proteins, Bcl-2 family	IPR036834; IPR026298; IPR002475;	nucleus; mitochondrion; apoptotic process; activation of cysteine-type endopeptidase activity involved in apoptotic process; cysteine-type endopeptidase activator activity involved in apoptotic process; integral component of membrane; mitochondrial membrane; regulation of apoptotic process;	GO:0005634; GO:0005739; GO:0006915; GO:0006919; GO:0008656; GO:0016021; GO:0031966; GO:0042981;
TRINITY_GG_9428_c8_g1_i1.p2	114	-NA-	-NA-	-NA-	-NA-	-NA-	-NA-	-NA-
TRINITY_GG_9428_c8_g1_i1.p3	101	-NA-	-NA-	-NA-	consensus disorder prediction	-NA-	-NA-	-NA-
TRINITY_GG_9428_c8_g1_i2.p1	503	B2L13_HUMAN Bcl-2-like protein 13 (Bcl2-L-13) (Bcl-rambo) (Protein Mil1) 0.0	H0ZQI3_TAEGU BCL2 like 13 9.48e-117	-NA-	Apoptosis regulator proteins, Bcl-2 family	IPR026298; IPR036834; IPR002475;	nucleus; mitochondrion; apoptotic process; activation of cysteine-type endopeptidase activity involved in apoptotic process; cysteine-type endopeptidase activator activity involved in apoptotic process; integral component of membrane; mitochondrial membrane; regulation of apoptotic process;	GO:0005634; GO:0005739; GO:0006915; GO:0006919; GO:0008656; GO:0016021; GO:0031966; GO:0042981;
TRINITY_GG_9428_c8_g1_i2.p2	210	BID_CHICK BH3-interacting domain death agonist 1.15e-102	H0ZQI0_TAEGU BH3-interacting domain death agonist 3.61e-64	CALBOR_R02155 Q8JGM8/2e-80/BID_CHICK BH3-interacting domain death agonist OS=Gallus gallus OX=9031 GN=BID PE=2 SV=2 1.01e-97	BH3 interacting domain (BID)	IPR010479; IPR036834;	mitochondrion; mitochondrial outer membrane; cytosol; activation of cysteine-type endopeptidase activity involved in apoptotic process; apoptotic mitochondrial changes; positive regulation of release of cytochrome c from mitochondria; positive regulation of extrinsic apoptotic signaling pathway; positive regulation of intrinsic apoptotic signaling pathway; release of cytochrome c from mitochondria; response to ischemia; protein targeting to mitochondrion; brain development; positive regulation of mitochondrial membrane potential; positive regulation of protein complex assembly; ubiquitin protein ligase binding; response to estradiol; regulation of protein oligomerization; integral component of mitochondrial membrane; positive regulation of autophagy in response to ER overload; glial cell apoptotic process; regulation of cell population proliferation; mitochondrial ATP synthesis coupled electron transport; protein heterodimerization activity; protein-containing complex assembly; extrinsic apoptotic signaling pathway; hepatocyte apoptotic process; mitochondrial outer membrane permeabilization; negative regulation of intrinsic apoptotic signaling pathway in response to DNA damage; regulation of G1/S transition of mitotic cell cycle; positive regulation of fibroblast apoptotic process; death receptor binding; extrinsic apoptotic signaling pathway via death domain receptors; membrane; positive regulation of protein oligomerization; signal transduction in response to DNA damage; regulation of apoptotic process; positive regulation of apoptotic process; negative regulation of apoptotic process; neuron apoptotic process; establishment of protein localization to membrane; positive regulation of protein insertion into mitochondrial membrane involved in apoptotic signaling pathway; positive regulation of mitochondrial outer membrane permeabilization involved in apoptotic signaling pathway; cytoplasm; regulation of mitochondrial membrane permeability involved in apoptotic process; positive regulation of apoptotic signaling pathway; apoptotic process;	GO:0005739; GO:0005741; GO:0005829; GO:0006919; GO:0008637; GO:0090200; GO:2001238; GO:2001244; GO:0001836; GO:0002931; GO:0006626; GO:0007420; GO:0010918; GO:0031334; GO:0031625; GO:0032355; GO:0032459; GO:0032592; GO:0034263; GO:0034349; GO:0042127; GO:0042775; GO:0046982; GO:0065003; GO:0097191; GO:0097284; GO:0097345; GO:1902230; GO:2000045; GO:2000271; GO:0005123; GO:0008625; GO:0016020; GO:0032461; GO:0042770; GO:0042981; GO:0043065; GO:0043066; GO:0051402; GO:0090150; GO:1900740; GO:1901030; GO:0005737; GO:1902108; GO:2001235; GO:0006915;
TRINITY_GG_9428_c8_g1_i2.p3	178	-NA-	-NA-	-NA-	-NA-	-NA-	-NA-	-NA-
TRINITY_GG_9428_c8_g1_i2.p4	117	-NA-	-NA-	-NA-	-NA-	-NA-	-NA-	-NA-
TRINITY_GG_9428_c8_g1_i2.p5	114	-NA-	-NA-	-NA-	-NA-	-NA-	-NA-	-NA-
TRINITY_GG_9428_c8_g1_i2.p6	110	-NA-	-NA-	-NA-	-NA-	-NA-	-NA-	-NA-
TRINITY_GG_9428_c8_g1_i2.p7	101	-NA-	-NA-	-NA-	consensus disorder prediction	-NA-	-NA-	-NA-
TRINITY_GG_9428_c8_g1_i4.p1	339	B2L13_HUMAN Bcl-2-like protein 13 (Bcl2-L-13) (Bcl-rambo) (Protein Mil1) 4.52e-85	-NA-	-NA-	consensus disorder prediction	-NA-	nucleus; mitochondrion; apoptotic process; activation of cysteine-type endopeptidase activity involved in apoptotic process; cysteine-type endopeptidase activator activity involved in apoptotic process; integral component of membrane; mitochondrial membrane; regulation of apoptotic process;	GO:0005634; GO:0005739; GO:0006915; GO:0006919; GO:0008656; GO:0016021; GO:0031966; GO:0042981;
TRINITY_GG_9428_c8_g1_i4.p2	260	B2L13_HUMAN Bcl-2-like protein 13 (Bcl2-L-13) (Bcl-rambo) (Protein Mil1) 6.57e-102	H0ZQI3_TAEGU BCL2 like 13 1.15e-118	-NA-	Apoptosis regulator proteins, Bcl-2 family	IPR036834; IPR026298; IPR002475;	nucleus; mitochondrion; apoptotic process; activation of cysteine-type endopeptidase activity involved in apoptotic process; cysteine-type endopeptidase activator activity involved in apoptotic process; integral component of membrane; mitochondrial membrane; regulation of apoptotic process;	GO:0005634; GO:0005739; GO:0006915; GO:0006919; GO:0008656; GO:0016021; GO:0031966; GO:0042981;
TRINITY_GG_9428_c8_g1_i4.p3	210	BID_CHICK BH3-interacting domain death agonist 1.15e-102	H0ZQI0_TAEGU BH3-interacting domain death agonist 3.61e-64	CALBOR_R02155 Q8JGM8/2e-80/BID_CHICK BH3-interacting domain death agonist OS=Gallus gallus OX=9031 GN=BID PE=2 SV=2 1.01e-97	BH3 interacting domain (BID)	IPR010479; IPR036834;	mitochondrion; mitochondrial outer membrane; cytosol; activation of cysteine-type endopeptidase activity involved in apoptotic process; apoptotic mitochondrial changes; positive regulation of release of cytochrome c from mitochondria; positive regulation of extrinsic apoptotic signaling pathway; positive regulation of intrinsic apoptotic signaling pathway; release of cytochrome c from mitochondria; response to ischemia; protein targeting to mitochondrion; brain development; positive regulation of mitochondrial membrane potential; positive regulation of protein complex assembly; ubiquitin protein ligase binding; response to estradiol; regulation of protein oligomerization; integral component of mitochondrial membrane; positive regulation of autophagy in response to ER overload; glial cell apoptotic process; regulation of cell population proliferation; mitochondrial ATP synthesis coupled electron transport; protein heterodimerization activity; protein-containing complex assembly; extrinsic apoptotic signaling pathway; hepatocyte apoptotic process; mitochondrial outer membrane permeabilization; negative regulation of intrinsic apoptotic signaling pathway in response to DNA damage; regulation of G1/S transition of mitotic cell cycle; positive regulation of fibroblast apoptotic process; death receptor binding; extrinsic apoptotic signaling pathway via death domain receptors; membrane; positive regulation of protein oligomerization; signal transduction in response to DNA damage; regulation of apoptotic process; positive regulation of apoptotic process; negative regulation of apoptotic process; neuron apoptotic process; establishment of protein localization to membrane; positive regulation of protein insertion into mitochondrial membrane involved in apoptotic signaling pathway; positive regulation of mitochondrial outer membrane permeabilization involved in apoptotic signaling pathway; cytoplasm; regulation of mitochondrial membrane permeability involved in apoptotic process; positive regulation of apoptotic signaling pathway; apoptotic process;	GO:0005739; GO:0005741; GO:0005829; GO:0006919; GO:0008637; GO:0090200; GO:2001238; GO:2001244; GO:0001836; GO:0002931; GO:0006626; GO:0007420; GO:0010918; GO:0031334; GO:0031625; GO:0032355; GO:0032459; GO:0032592; GO:0034263; GO:0034349; GO:0042127; GO:0042775; GO:0046982; GO:0065003; GO:0097191; GO:0097284; GO:0097345; GO:1902230; GO:2000045; GO:2000271; GO:0005123; GO:0008625; GO:0016020; GO:0032461; GO:0042770; GO:0042981; GO:0043065; GO:0043066; GO:0051402; GO:0090150; GO:1900740; GO:1901030; GO:0005737; GO:1902108; GO:2001235; GO:0006915;
TRINITY_GG_9428_c8_g1_i4.p4	178	-NA-	-NA-	-NA-	-NA-	-NA-	-NA-	-NA-
TRINITY_GG_9428_c8_g1_i4.p5	114	-NA-	-NA-	-NA-	-NA-	-NA-	-NA-	-NA-
TRINITY_GG_9428_c8_g1_i4.p6	114	-NA-	-NA-	-NA-	-NA-	-NA-	-NA-	-NA-
TRINITY_GG_9428_c8_g1_i4.p7	114	-NA-	-NA-	-NA-	-NA-	-NA-	-NA-	-NA-
TRINITY_GG_9428_c8_g1_i4.p8	110	-NA-	-NA-	-NA-	-NA-	-NA-	-NA-	-NA-
TRINITY_GG_9428_c8_g1_i4.p9	101	-NA-	-NA-	-NA-	consensus disorder prediction	-NA-	-NA-	-NA-
TRINITY_GG_9428_c8_g1_i5.p1	280	BID_CHICK BH3-interacting domain death agonist 7.22e-101	H0ZQI0_TAEGU BH3-interacting domain death agonist 2.32e-63	CALBOR_R02155 Q8JGM8/2e-80/BID_CHICK BH3-interacting domain death agonist OS=Gallus gallus OX=9031 GN=BID PE=2 SV=2 5.21e-97	BH3 interacting domain (BID)	IPR036834; IPR010479;	mitochondrion; mitochondrial outer membrane; cytosol; activation of cysteine-type endopeptidase activity involved in apoptotic process; apoptotic mitochondrial changes; positive regulation of release of cytochrome c from mitochondria; positive regulation of extrinsic apoptotic signaling pathway; positive regulation of intrinsic apoptotic signaling pathway; release of cytochrome c from mitochondria; response to ischemia; protein targeting to mitochondrion; brain development; positive regulation of mitochondrial membrane potential; positive regulation of protein complex assembly; ubiquitin protein ligase binding; response to estradiol; regulation of protein oligomerization; integral component of mitochondrial membrane; positive regulation of autophagy in response to ER overload; glial cell apoptotic process; regulation of cell population proliferation; mitochondrial ATP synthesis coupled electron transport; protein heterodimerization activity; protein-containing complex assembly; extrinsic apoptotic signaling pathway; hepatocyte apoptotic process; mitochondrial outer membrane permeabilization; negative regulation of intrinsic apoptotic signaling pathway in response to DNA damage; regulation of G1/S transition of mitotic cell cycle; positive regulation of fibroblast apoptotic process; cytoplasm; membrane; positive regulation of protein oligomerization; signal transduction in response to DNA damage; regulation of apoptotic process; positive regulation of apoptotic process; establishment of protein localization to membrane; regulation of mitochondrial membrane permeability involved in apoptotic process; positive regulation of apoptotic signaling pathway; death receptor binding; extrinsic apoptotic signaling pathway via death domain receptors; negative regulation of apoptotic process; neuron apoptotic process; positive regulation of protein insertion into mitochondrial membrane involved in apoptotic signaling pathway; positive regulation of mitochondrial outer membrane permeabilization involved in apoptotic signaling pathway; apoptotic process;	GO:0005739; GO:0005741; GO:0005829; GO:0006919; GO:0008637; GO:0090200; GO:2001238; GO:2001244; GO:0001836; GO:0002931; GO:0006626; GO:0007420; GO:0010918; GO:0031334; GO:0031625; GO:0032355; GO:0032459; GO:0032592; GO:0034263; GO:0034349; GO:0042127; GO:0042775; GO:0046982; GO:0065003; GO:0097191; GO:0097284; GO:0097345; GO:1902230; GO:2000045; GO:2000271; GO:0005737; GO:0016020; GO:0032461; GO:0042770; GO:0042981; GO:0043065; GO:0090150; GO:1902108; GO:2001235; GO:0005123; GO:0008625; GO:0043066; GO:0051402; GO:1900740; GO:1901030; GO:0006915;
TRINITY_GG_9428_c8_g1_i5.p2	260	B2L13_HUMAN Bcl-2-like protein 13 (Bcl2-L-13) (Bcl-rambo) (Protein Mil1) 6.57e-102	H0ZQI3_TAEGU BCL2 like 13 1.15e-118	-NA-	Apoptosis regulator proteins, Bcl-2 family	IPR036834; IPR026298; IPR002475;	nucleus; mitochondrion; apoptotic process; activation of cysteine-type endopeptidase activity involved in apoptotic process; cysteine-type endopeptidase activator activity involved in apoptotic process; integral component of membrane; mitochondrial membrane; regulation of apoptotic process;	GO:0005634; GO:0005739; GO:0006915; GO:0006919; GO:0008656; GO:0016021; GO:0031966; GO:0042981;
TRINITY_GG_9428_c8_g1_i5.p3	190	B2L13_HUMAN Bcl-2-like protein 13 (Bcl2-L-13) (Bcl-rambo) (Protein Mil1) 7.65e-29	-NA-	-NA-	consensus disorder prediction	-NA-	nucleus; mitochondrion; apoptotic process; activation of cysteine-type endopeptidase activity involved in apoptotic process; cysteine-type endopeptidase activator activity involved in apoptotic process; integral component of membrane; mitochondrial membrane; regulation of apoptotic process;	GO:0005634; GO:0005739; GO:0006915; GO:0006919; GO:0008656; GO:0016021; GO:0031966; GO:0042981;
TRINITY_GG_9428_c8_g1_i5.p4	178	-NA-	-NA-	-NA-	-NA-	-NA-	-NA-	-NA-
TRINITY_GG_9428_c8_g1_i5.p5	117	-NA-	-NA-	-NA-	-NA-	-NA-	-NA-	-NA-
TRINITY_GG_9428_c8_g1_i5.p6	114	-NA-	-NA-	-NA-	-NA-	-NA-	-NA-	-NA-
TRINITY_GG_9428_c8_g1_i5.p7	110	-NA-	-NA-	-NA-	-NA-	-NA-	-NA-	-NA-
TRINITY_GG_9428_c8_g1_i5.p8	101	-NA-	-NA-	-NA-	consensus disorder prediction	-NA-	-NA-	-NA-
TRINITY_GG_9428_c8_g1_i5.p9	101	-NA-	-NA-	-NA-	consensus disorder prediction	-NA-	-NA-	-NA-
TRINITY_GG_9428_c8_g1_i6.p1	260	B2L13_HUMAN Bcl-2-like protein 13 (Bcl2-L-13) (Bcl-rambo) (Protein Mil1) 6.57e-102	H0ZQI3_TAEGU BCL2 like 13 1.15e-118	-NA-	Apoptosis regulator proteins, Bcl-2 family	IPR036834; IPR026298; IPR002475;	nucleus; mitochondrion; apoptotic process; activation of cysteine-type endopeptidase activity involved in apoptotic process; cysteine-type endopeptidase activator activity involved in apoptotic process; integral component of membrane; mitochondrial membrane; regulation of apoptotic process;	GO:0005634; GO:0005739; GO:0006915; GO:0006919; GO:0008656; GO:0016021; GO:0031966; GO:0042981;
TRINITY_GG_9428_c8_g1_i6.p2	210	BID_CHICK BH3-interacting domain death agonist 1.15e-102	H0ZQI0_TAEGU BH3-interacting domain death agonist 3.61e-64	CALBOR_R02155 Q8JGM8/2e-80/BID_CHICK BH3-interacting domain death agonist OS=Gallus gallus OX=9031 GN=BID PE=2 SV=2 1.01e-97	BH3 interacting domain (BID)	IPR010479; IPR036834;	mitochondrion; mitochondrial outer membrane; cytosol; activation of cysteine-type endopeptidase activity involved in apoptotic process; apoptotic mitochondrial changes; positive regulation of release of cytochrome c from mitochondria; positive regulation of extrinsic apoptotic signaling pathway; positive regulation of intrinsic apoptotic signaling pathway; release of cytochrome c from mitochondria; response to ischemia; protein targeting to mitochondrion; brain development; positive regulation of mitochondrial membrane potential; positive regulation of protein complex assembly; ubiquitin protein ligase binding; response to estradiol; regulation of protein oligomerization; integral component of mitochondrial membrane; positive regulation of autophagy in response to ER overload; glial cell apoptotic process; regulation of cell population proliferation; mitochondrial ATP synthesis coupled electron transport; protein heterodimerization activity; protein-containing complex assembly; extrinsic apoptotic signaling pathway; hepatocyte apoptotic process; mitochondrial outer membrane permeabilization; negative regulation of intrinsic apoptotic signaling pathway in response to DNA damage; regulation of G1/S transition of mitotic cell cycle; positive regulation of fibroblast apoptotic process; death receptor binding; extrinsic apoptotic signaling pathway via death domain receptors; membrane; positive regulation of protein oligomerization; signal transduction in response to DNA damage; regulation of apoptotic process; positive regulation of apoptotic process; negative regulation of apoptotic process; neuron apoptotic process; establishment of protein localization to membrane; positive regulation of protein insertion into mitochondrial membrane involved in apoptotic signaling pathway; positive regulation of mitochondrial outer membrane permeabilization involved in apoptotic signaling pathway; cytoplasm; regulation of mitochondrial membrane permeability involved in apoptotic process; positive regulation of apoptotic signaling pathway; apoptotic process;	GO:0005739; GO:0005741; GO:0005829; GO:0006919; GO:0008637; GO:0090200; GO:2001238; GO:2001244; GO:0001836; GO:0002931; GO:0006626; GO:0007420; GO:0010918; GO:0031334; GO:0031625; GO:0032355; GO:0032459; GO:0032592; GO:0034263; GO:0034349; GO:0042127; GO:0042775; GO:0046982; GO:0065003; GO:0097191; GO:0097284; GO:0097345; GO:1902230; GO:2000045; GO:2000271; GO:0005123; GO:0008625; GO:0016020; GO:0032461; GO:0042770; GO:0042981; GO:0043065; GO:0043066; GO:0051402; GO:0090150; GO:1900740; GO:1901030; GO:0005737; GO:1902108; GO:2001235; GO:0006915;
TRINITY_GG_9428_c8_g1_i6.p3	190	B2L13_HUMAN Bcl-2-like protein 13 (Bcl2-L-13) (Bcl-rambo) (Protein Mil1) 7.65e-29	-NA-	-NA-	consensus disorder prediction	-NA-	nucleus; mitochondrion; apoptotic process; activation of cysteine-type endopeptidase activity involved in apoptotic process; cysteine-type endopeptidase activator activity involved in apoptotic process; integral component of membrane; mitochondrial membrane; regulation of apoptotic process;	GO:0005634; GO:0005739; GO:0006915; GO:0006919; GO:0008656; GO:0016021; GO:0031966; GO:0042981;
TRINITY_GG_9428_c8_g1_i6.p4	178	-NA-	-NA-	-NA-	-NA-	-NA-	-NA-	-NA-
TRINITY_GG_9428_c8_g1_i6.p5	117	-NA-	-NA-	-NA-	-NA-	-NA-	-NA-	-NA-
TRINITY_GG_9428_c8_g1_i6.p6	114	-NA-	-NA-	-NA-	-NA-	-NA-	-NA-	-NA-
TRINITY_GG_9428_c8_g1_i6.p7	110	-NA-	-NA-	-NA-	-NA-	-NA-	-NA-	-NA-
TRINITY_GG_9428_c8_g1_i6.p8	101	-NA-	-NA-	-NA-	consensus disorder prediction	-NA-	-NA-	-NA-
TRINITY_GG_9428_c8_g1_i6.p9	101	-NA-	-NA-	-NA-	consensus disorder prediction	-NA-	-NA-	-NA-
TRINITY_GG_9428_c9_g1_i3.p1	174	AKCL2_PIG 1,5-anhydro-D-fructose reductase (AF reductase) (EC 1.1.1.263) (Aldo-keto reductase family 1 member C-like protein 2) (Aldo-keto reductase family 1 member CL2) (Aldo-keto reductase family 1 member E2) 2.03e-64	H0ZQC1_TAEGU Aldo_ket_red domain-containing protein 5.82e-87	CALBOR_R08986 O60218/8e-138/AK1BA_HUMAN Aldo-keto reductase family 1 member B10 OS=Homo sapiens OX=9606 GN=AKR1B10 PE=1 SV=2 1.91e-116	Aldo/keto reductase family	IPR036812; IPR018170; IPR023210; IPR020471;	alditol:NADP+ 1-oxidoreductase activity; nucleoplasm; Golgi apparatus; cytosol; alcohol dehydrogenase (NADP+) activity; oxidoreductase activity; 1,5-anhydro-D-fructose reductase activity; retinoid metabolic process; retinal dehydrogenase activity; aldo-keto reductase (NADP) activity; extracellular region; mitochondrion; lysosome; farnesol catabolic process; daunorubicin metabolic process; doxorubicin metabolic process; geranylgeranyl reductase activity; allyl-alcohol dehydrogenase activity; indanol dehydrogenase activity; NADP-retinol dehydrogenase activity; cellular detoxification of aldehyde; oxidation-reduction process; cytoplasm; estradiol 17-beta-dehydrogenase activity; mitochondrial matrix; estrogen biosynthetic process; oxidoreductase activity, acting on the CH-OH group of donors, NAD or NADP as acceptor; testosterone 17-beta-dehydrogenase (NADP+) activity; farnesol dehydrogenase activity; tissue homeostasis; renal water homeostasis; extracellular space; carbohydrate metabolic process; sorbitol biosynthetic process; C21-steroid hormone biosynthetic process; electron transfer activity; response to water deprivation; naphthalene metabolic process; stress-activated protein kinase signaling cascade; plasma membrane bounded cell projection cytoplasm; paranodal junction; regulation of urine volume; norepinephrine metabolic process; mast cell granule; negative regulation of apoptotic process; Schmidt-Lanterman incisure; glyceraldehyde oxidoreductase activity; fructose biosynthetic process; positive regulation of receptor signaling pathway via JAK-STAT; perinuclear region of cytoplasm; positive regulation of smooth muscle cell proliferation; maternal process involved in female pregnancy; extracellular exosome; cellular hyperosmotic salinity response; inner medullary collecting duct development; metanephric collecting duct development; response to thyroid hormone; cellular response to methylglyoxal; Schwann cell microvillus; cellular response to peptide; monosaccharide metabolic process; response to organic substance; cellular response to hydrogen peroxide; 3-oxo-5-alpha-steroid 4-dehydrogenase activity; bile acid biosynthetic process; androgen biosynthetic process; cholesterol catabolic process; digestion; C21-steroid hormone metabolic process; positive regulation of cell population proliferation; apical plasma membrane; L-ascorbic acid biosynthetic process; D-glucuronate catabolic process; synapse; aldehyde catabolic process; L-glucuronate reductase activity; glucuronolactone reductase activity;	GO:0004032; GO:0005654; GO:0005794; GO:0005829; GO:0008106; GO:0016491; GO:0050571; GO:0001523; GO:0001758; GO:0004033; GO:0005576; GO:0005739; GO:0005764; GO:0016488; GO:0044597; GO:0044598; GO:0045550; GO:0047655; GO:0047718; GO:0052650; GO:0110095; GO:0055114; GO:0005737; GO:0004303; GO:0005759; GO:0006703; GO:0016616; GO:0047045; GO:0047886; GO:0001894; GO:0003091; GO:0005615; GO:0005975; GO:0006061; GO:0006700; GO:0009055; GO:0009414; GO:0018931; GO:0031098; GO:0032838; GO:0033010; GO:0035809; GO:0042415; GO:0042629; GO:0043066; GO:0043220; GO:0043795; GO:0046370; GO:0046427; GO:0048471; GO:0048661; GO:0060135; GO:0070062; GO:0071475; GO:0072061; GO:0072205; GO:0097066; GO:0097238; GO:0097454; GO:1901653; GO:0005996; GO:0010033; GO:0070301; GO:0003865; GO:0006699; GO:0006702; GO:0006707; GO:0007586; GO:0008207; GO:0008284; GO:0016324; GO:0019853; GO:0042840; GO:0045202; GO:0046185; GO:0047939; GO:0047941;
TRINITY_GG_9428_c9_g1_i3.p2	170	-NA-	-NA-	-NA-	-NA-	-NA-	-NA-	-NA-
TRINITY_GG_9428_c9_g1_i4.p1	127	ALD2_CRIGR Aldose reductase-related protein 2 (AR) (EC 1.1.1.21) (Aldehyde reductase) (Aldo-keto reductase) 8.73e-31	H0ZQC1_TAEGU Aldo_ket_red domain-containing protein 6.46e-48	CALBOR_R08986 O60218/8e-138/AK1BA_HUMAN Aldo-keto reductase family 1 member B10 OS=Homo sapiens OX=9606 GN=AKR1B10 PE=1 SV=2 7.95e-60	Aldo/keto reductase family	IPR018170; IPR036812; IPR023210;	alditol:NADP+ 1-oxidoreductase activity; cytoplasm; retinoid metabolic process; retinal dehydrogenase activity; mitochondrion; cytosol; alcohol dehydrogenase (NADP+) activity; farnesol catabolic process; oxidoreductase activity; daunorubicin metabolic process; doxorubicin metabolic process; geranylgeranyl reductase activity; indanol dehydrogenase activity; NADP-retinol dehydrogenase activity; cellular detoxification of aldehyde; cellular lipid metabolic process; aldo-keto reductase (NADP) activity; extracellular region; lysosome; allyl-alcohol dehydrogenase activity; tissue homeostasis; renal water homeostasis; extracellular space; nucleoplasm; carbohydrate metabolic process; sorbitol biosynthetic process; C21-steroid hormone biosynthetic process; electron transfer activity; response to water deprivation; naphthalene metabolic process; stress-activated protein kinase signaling cascade; plasma membrane bounded cell projection cytoplasm; paranodal junction; regulation of urine volume; norepinephrine metabolic process; mast cell granule; negative regulation of apoptotic process; Schmidt-Lanterman incisure; glyceraldehyde oxidoreductase activity; fructose biosynthetic process; positive regulation of receptor signaling pathway via JAK-STAT; perinuclear region of cytoplasm; positive regulation of smooth muscle cell proliferation; oxidation-reduction process; maternal process involved in female pregnancy; extracellular exosome; cellular hyperosmotic salinity response; inner medullary collecting duct development; metanephric collecting duct development; response to thyroid hormone; cellular response to methylglyoxal; Schwann cell microvillus; cellular response to peptide; Golgi apparatus; 1,5-anhydro-D-fructose reductase activity; estradiol 17-beta-dehydrogenase activity; mitochondrial matrix; estrogen biosynthetic process; oxidoreductase activity, acting on the CH-OH group of donors, NAD or NADP as acceptor; testosterone 17-beta-dehydrogenase (NADP+) activity; farnesol dehydrogenase activity; monosaccharide metabolic process; response to organic substance; cellular response to hydrogen peroxide; 3-oxo-5-alpha-steroid 4-dehydrogenase activity; bile acid biosynthetic process; androgen biosynthetic process; cholesterol catabolic process; digestion; C21-steroid hormone metabolic process; positive regulation of cell population proliferation; apical plasma membrane; L-ascorbic acid biosynthetic process; D-glucuronate catabolic process; synapse; aldehyde catabolic process; L-glucuronate reductase activity; glucuronolactone reductase activity;	GO:0004032; GO:0005737; GO:0001523; GO:0001758; GO:0005739; GO:0005829; GO:0008106; GO:0016488; GO:0016491; GO:0044597; GO:0044598; GO:0045550; GO:0047718; GO:0052650; GO:0110095; GO:0044255; GO:0004033; GO:0005576; GO:0005764; GO:0047655; GO:0001894; GO:0003091; GO:0005615; GO:0005654; GO:0005975; GO:0006061; GO:0006700; GO:0009055; GO:0009414; GO:0018931; GO:0031098; GO:0032838; GO:0033010; GO:0035809; GO:0042415; GO:0042629; GO:0043066; GO:0043220; GO:0043795; GO:0046370; GO:0046427; GO:0048471; GO:0048661; GO:0055114; GO:0060135; GO:0070062; GO:0071475; GO:0072061; GO:0072205; GO:0097066; GO:0097238; GO:0097454; GO:1901653; GO:0005794; GO:0050571; GO:0004303; GO:0005759; GO:0006703; GO:0016616; GO:0047045; GO:0047886; GO:0005996; GO:0010033; GO:0070301; GO:0003865; GO:0006699; GO:0006702; GO:0006707; GO:0007586; GO:0008207; GO:0008284; GO:0016324; GO:0019853; GO:0042840; GO:0045202; GO:0046185; GO:0047939; GO:0047941;
TRINITY_GG_9433_c1_g1_i1.p1	106	-NA-	-NA-	-NA-	-NA-	-NA-	-NA-	-NA-
TRINITY_GG_9434_c0_g1_i1.p1	177	STRAP_CHICK Serine-threonine kinase receptor-associated protein 2.50e-125	H0ZQ72_TAEGU WD_REPEATS_REGION domain-containing protein 8.71e-127	CALBOR_R06624 Q5ZL33/0.0/STRAP_CHICK Serine-threonine kinase receptor-associated protein OS=Gallus gallus OX=9031 GN=STRAP PE=2 SV=2 3.61e-129	WD domain, G-beta repeat	IPR015943; IPR017986; IPR001680; IPR011047;	negative regulation of transcription by RNA polymerase II; spliceosomal snRNP assembly; signaling receptor binding; nucleoplasm; cytosol; negative regulation of epithelial cell migration; negative regulation of epithelial to mesenchymal transition; maintenance of gastrointestinal epithelium; negative regulation of transforming growth factor beta receptor signaling pathway; SMN complex; SMN-Sm protein complex; negative regulation of epithelial cell proliferation; negative regulation of pathway-restricted SMAD protein phosphorylation; cytoplasm; nucleus; RNA binding; formation of cytoplasmic translation initiation complex; liver development; sprouting angiogenesis; translation initiation factor activity; eukaryotic translation initiation factor 3 complex; translational initiation; eukaryotic 43S preinitiation complex; eukaryotic 48S preinitiation complex; cellular response to drug; nuclear periphery; cellular response to osmotic stress; eukaryotic translation initiation factor 3 complex, eIF3e; eukaryotic translation initiation factor 3 complex, eIF3m; spindle pole; growth plate cartilage chondrocyte development; centrosome; centriole; mitotic spindle organization; spermatogenesis; positive regulation of centrosome duplication; ciliary basal body; non-motile cilium assembly; microtubule; plasma membrane; negative regulation of microtubule depolymerization; cell cycle; microtubule binding; katanin complex; microtubule-severing ATPase activity; axon; positive regulation of microtubule depolymerization; protein heterodimerization activity; cell division; dynein complex binding; signal transduction; nuclear chromatin; DNA-binding transcription factor activity; histone acetyltransferase activity; transcription factor TFIID complex; transcription initiation from RNA polymerase II promoter; actin cytoskeleton; RNA polymerase II general transcription initiation factor activity; transcription factor TFTC complex; identical protein binding; transcription regulatory region DNA binding; protein dimerization activity; Golgi membrane; structural molecule activity; intracellular protein transport; vesicle-mediated transport; membrane coat; COPI-coated vesicle membrane; intra-Golgi vesicle-mediated transport; COPI vesicle coat; toxin transport; protein binding;	GO:0000122; GO:0000387; GO:0005102; GO:0005654; GO:0005829; GO:0010633; GO:0010719; GO:0030277; GO:0030512; GO:0032797; GO:0034719; GO:0050680; GO:0060394; GO:0005737; GO:0005634; GO:0003723; GO:0001732; GO:0001889; GO:0002040; GO:0003743; GO:0005852; GO:0006413; GO:0016282; GO:0033290; GO:0035690; GO:0034399; GO:0071470; GO:0071540; GO:0071541; GO:0000922; GO:0003431; GO:0005813; GO:0005814; GO:0007052; GO:0007283; GO:0010825; GO:0036064; GO:1905515; GO:0005874; GO:0005886; GO:0007026; GO:0007049; GO:0008017; GO:0008352; GO:0008568; GO:0030424; GO:0031117; GO:0046982; GO:0051301; GO:0070840; GO:0007165; GO:0000790; GO:0003700; GO:0004402; GO:0005669; GO:0006367; GO:0015629; GO:0016251; GO:0033276; GO:0042802; GO:0044212; GO:0046983; GO:0000139; GO:0005198; GO:0006886; GO:0016192; GO:0030117; GO:0030663; GO:0006891; GO:0030126; GO:1901998; GO:0005515;
TRINITY_GG_9434_c0_g1_i1.p2	126	-NA-	-NA-	-NA-	consensus disorder prediction	-NA-	-NA-	-NA-
TRINITY_GG_9434_c0_g1_i10.p1	298	STRAP_CHICK Serine-threonine kinase receptor-associated protein 0.0	H0ZQ72_TAEGU WD_REPEATS_REGION domain-containing protein 0.0	CALBOR_R06624 Q5ZL33/0.0/STRAP_CHICK Serine-threonine kinase receptor-associated protein OS=Gallus gallus OX=9031 GN=STRAP PE=2 SV=2 0.0	WD domain, G-beta repeat	IPR011047; IPR020472; IPR001680; IPR019775; IPR017986; IPR015943;	negative regulation of transcription by RNA polymerase II; spliceosomal snRNP assembly; signaling receptor binding; nucleoplasm; cytosol; negative regulation of epithelial cell migration; negative regulation of epithelial to mesenchymal transition; maintenance of gastrointestinal epithelium; negative regulation of transforming growth factor beta receptor signaling pathway; SMN complex; SMN-Sm protein complex; negative regulation of epithelial cell proliferation; negative regulation of pathway-restricted SMAD protein phosphorylation; cytoplasm; nucleus; RNA binding; formation of cytoplasmic translation initiation complex; translation initiation factor activity; eukaryotic translation initiation factor 3 complex; eukaryotic 43S preinitiation complex; eukaryotic 48S preinitiation complex; response to cadmium ion; Cul4-RING E3 ubiquitin ligase complex; protein serine/threonine kinase activity; ATP binding; spindle pole; growth plate cartilage chondrocyte development; centrosome; centriole; mitotic spindle organization; spermatogenesis; positive regulation of centrosome duplication; ciliary basal body; non-motile cilium assembly; retina homeostasis; cell population proliferation; cilium assembly; neural tube closure; activation of cysteine-type endopeptidase activity involved in apoptotic process by cytochrome c; cysteine-type endopeptidase activator activity involved in apoptotic process; forebrain development; identical protein binding; apoptosome; ADP binding; neuron apoptotic process; intrinsic apoptotic signaling pathway in response to endoplasmic reticulum stress; regulation of apoptotic DNA fragmentation; positive regulation of apoptotic signaling pathway; eukaryotic translation initiation factor 3 complex, eIF3m; translational initiation; mRNA splicing, via spliceosome; U2-type precatalytic spliceosome; nuclear chromatin; DNA-binding transcription factor activity; histone acetyltransferase activity; transcription factor TFIID complex; transcription initiation from RNA polymerase II promoter; actin cytoskeleton; RNA polymerase II general transcription initiation factor activity; transcription factor TFTC complex; transcription regulatory region DNA binding; protein dimerization activity; protein binding;	GO:0000122; GO:0000387; GO:0005102; GO:0005654; GO:0005829; GO:0010633; GO:0010719; GO:0030277; GO:0030512; GO:0032797; GO:0034719; GO:0050680; GO:0060394; GO:0005737; GO:0005634; GO:0003723; GO:0001732; GO:0003743; GO:0005852; GO:0016282; GO:0033290; GO:0046686; GO:0080008; GO:0004674; GO:0005524; GO:0000922; GO:0003431; GO:0005813; GO:0005814; GO:0007052; GO:0007283; GO:0010825; GO:0036064; GO:1905515; GO:0001895; GO:0008283; GO:0060271; GO:0001843; GO:0008635; GO:0008656; GO:0030900; GO:0042802; GO:0043293; GO:0043531; GO:0051402; GO:0070059; GO:1902510; GO:2001235; GO:0071541; GO:0006413; GO:0000398; GO:0071005; GO:0000790; GO:0003700; GO:0004402; GO:0005669; GO:0006367; GO:0015629; GO:0016251; GO:0033276; GO:0044212; GO:0046983; GO:0005515;
TRINITY_GG_9434_c0_g1_i10.p2	126	-NA-	-NA-	-NA-	consensus disorder prediction	-NA-	-NA-	-NA-
TRINITY_GG_9434_c0_g1_i11.p1	214	STRAP_CHICK Serine-threonine kinase receptor-associated protein 6.04e-156	H0ZQ72_TAEGU WD_REPEATS_REGION domain-containing protein 1.17e-127	CALBOR_R06624 Q5ZL33/0.0/STRAP_CHICK Serine-threonine kinase receptor-associated protein OS=Gallus gallus OX=9031 GN=STRAP PE=2 SV=2 4.33e-158	WD domain, G-beta repeat	IPR017986; IPR015943; IPR036322; IPR001680; IPR019775;	negative regulation of transcription by RNA polymerase II; spliceosomal snRNP assembly; signaling receptor binding; nucleoplasm; cytosol; negative regulation of epithelial cell migration; negative regulation of epithelial to mesenchymal transition; maintenance of gastrointestinal epithelium; negative regulation of transforming growth factor beta receptor signaling pathway; SMN complex; SMN-Sm protein complex; negative regulation of epithelial cell proliferation; negative regulation of pathway-restricted SMAD protein phosphorylation; cytoplasm; nucleus; RNA binding; formation of cytoplasmic translation initiation complex; translation initiation factor activity; eukaryotic translation initiation factor 3 complex; eukaryotic 43S preinitiation complex; eukaryotic 48S preinitiation complex; response to cadmium ion; Cul4-RING E3 ubiquitin ligase complex; ADP binding; response to hypoxia; kidney development; neural tube closure; ATP binding; activation of cysteine-type endopeptidase activity involved in apoptotic process; multicellular organism development; brain development; aging; response to nutrient; activation of cysteine-type endopeptidase activity involved in apoptotic process by cytochrome c; cysteine-type endopeptidase activator activity involved in apoptotic process; cardiac muscle cell apoptotic process; cell differentiation; forebrain development; heat shock protein binding; protein-containing complex; identical protein binding; apoptosome; protein homooligomerization; neuron apoptotic process; intrinsic apoptotic signaling pathway in response to endoplasmic reticulum stress; cellular response to transforming growth factor beta stimulus; regulation of apoptotic DNA fragmentation; positive regulation of apoptotic signaling pathway; establishment of mitotic spindle orientation; astral microtubule; kinetochore; ameboidal-type cell migration; acrosome assembly; neuron migration; positive regulation of cytokine-mediated signaling pathway; cell; nuclear envelope; centrosome; microtubule associated complex; cell cortex; chemical synaptic transmission; neuroblast proliferation; learning or memory; microtubule binding; retrograde axonal transport; adult locomotory behavior; protein secretion; transmission of nerve impulse; corpus callosum morphogenesis; hippocampus development; layer formation in cerebral cortex; actin cytoskeleton organization; microtubule organizing center organization; cell leading edge; motile cilium; stereocilium; osteoclast development; positive regulation of embryonic development; establishment of planar polarity of embryonic epithelium; protein homodimerization activity; regulation of GTPase activity; cortical microtubule organization; synapse; negative regulation of JNK cascade; vesicle transport along microtubule; perinuclear region of cytoplasm; brain morphogenesis; neuromuscular process controlling balance; microtubule sliding; nuclear envelope disassembly; phosphoprotein binding; cell division; maintenance of centrosome location; auditory receptor cell development; positive regulation of dendritic spine morphogenesis; regulation of microtubule cytoskeleton organization; dynein complex binding; cochlea development; microtubule cytoskeleton organization involved in establishment of planar polarity; axon cytoplasm; nuclear chromatin; DNA-binding transcription factor activity; histone acetyltransferase activity; transcription factor TFIID complex; transcription initiation from RNA polymerase II promoter; actin cytoskeleton; RNA polymerase II general transcription initiation factor activity; transcription factor TFTC complex; transcription regulatory region DNA binding; protein dimerization activity; spindle pole; growth plate cartilage chondrocyte development; centriole; mitotic spindle organization; spermatogenesis; positive regulation of centrosome duplication; ciliary basal body; non-motile cilium assembly; transcription coactivator activity; regulation of transcription, DNA-templated; nuclear speck; STAGA complex; cytoplasmic ribonucleoprotein granule; histone H3 acetylation; regulation of somatic stem cell population maintenance; nucleolus; nuclear membrane; endochondral ossification; peroxisome matrix targeting signal-2 binding; peroxisomal matrix; fatty acid beta-oxidation; ether lipid biosynthetic process; protein import into peroxisome matrix; enzyme binding; protein binding;	GO:0000122; GO:0000387; GO:0005102; GO:0005654; GO:0005829; GO:0010633; GO:0010719; GO:0030277; GO:0030512; GO:0032797; GO:0034719; GO:0050680; GO:0060394; GO:0005737; GO:0005634; GO:0003723; GO:0001732; GO:0003743; GO:0005852; GO:0016282; GO:0033290; GO:0046686; GO:0080008; GO:0043531; GO:0001666; GO:0001822; GO:0001843; GO:0005524; GO:0006919; GO:0007275; GO:0007420; GO:0007568; GO:0007584; GO:0008635; GO:0008656; GO:0010659; GO:0030154; GO:0030900; GO:0031072; GO:0032991; GO:0042802; GO:0043293; GO:0051260; GO:0051402; GO:0070059; GO:0071560; GO:1902510; GO:2001235; GO:0000132; GO:0000235; GO:0000776; GO:0001667; GO:0001675; GO:0001764; GO:0001961; GO:0005623; GO:0005635; GO:0005813; GO:0005875; GO:0005938; GO:0007268; GO:0007405; GO:0007611; GO:0008017; GO:0008090; GO:0008344; GO:0009306; GO:0019226; GO:0021540; GO:0021766; GO:0021819; GO:0030036; GO:0031023; GO:0031252; GO:0031514; GO:0032420; GO:0036035; GO:0040019; GO:0042249; GO:0042803; GO:0043087; GO:0043622; GO:0045202; GO:0046329; GO:0047496; GO:0048471; GO:0048854; GO:0050885; GO:0051012; GO:0051081; GO:0051219; GO:0051301; GO:0051661; GO:0060117; GO:0061003; GO:0070507; GO:0070840; GO:0090102; GO:0090176; GO:1904115; GO:0000790; GO:0003700; GO:0004402; GO:0005669; GO:0006367; GO:0015629; GO:0016251; GO:0033276; GO:0044212; GO:0046983; GO:0000922; GO:0003431; GO:0005814; GO:0007052; GO:0007283; GO:0010825; GO:0036064; GO:1905515; GO:0003713; GO:0006355; GO:0016607; GO:0030914; GO:0036464; GO:0043966; GO:1904672; GO:0005730; GO:0031965; GO:0001958; GO:0005053; GO:0005782; GO:0006635; GO:0008611; GO:0016558; GO:0019899; GO:0005515;
TRINITY_GG_9434_c0_g1_i11.p2	148	STRAP_CHICK Serine-threonine kinase receptor-associated protein 1.19e-94	H0ZQ72_TAEGU WD_REPEATS_REGION domain-containing protein 1.97e-80	CALBOR_R06624 Q5ZL33/0.0/STRAP_CHICK Serine-threonine kinase receptor-associated protein OS=Gallus gallus OX=9031 GN=STRAP PE=2 SV=2 2.12e-98	WD domain, G-beta repeat	IPR011047; IPR001680; IPR015943; IPR017986;	negative regulation of transcription by RNA polymerase II; spliceosomal snRNP assembly; signaling receptor binding; nucleoplasm; cytosol; negative regulation of epithelial cell migration; negative regulation of epithelial to mesenchymal transition; maintenance of gastrointestinal epithelium; negative regulation of transforming growth factor beta receptor signaling pathway; SMN complex; SMN-Sm protein complex; negative regulation of epithelial cell proliferation; negative regulation of pathway-restricted SMAD protein phosphorylation; nucleus; cytoplasm; RNA binding; formation of cytoplasmic translation initiation complex; liver development; sprouting angiogenesis; translation initiation factor activity; eukaryotic translation initiation factor 3 complex; translational initiation; eukaryotic 43S preinitiation complex; eukaryotic 48S preinitiation complex; spindle pole; centrosome; spindle; microtubule; cell cycle; brain development; microtubule binding; katanin complex; midbrain development; microtubule severing; cell division; growth plate cartilage chondrocyte development; centriole; mitotic spindle organization; spermatogenesis; positive regulation of centrosome duplication; ciliary basal body; non-motile cilium assembly; eukaryotic translation initiation factor 3 complex, eIF3m; plasma membrane; negative regulation of microtubule depolymerization; microtubule-severing ATPase activity; axon; positive regulation of microtubule depolymerization; protein heterodimerization activity; dynein complex binding; nuclear chromatin; DNA-binding transcription factor activity; histone acetyltransferase activity; transcription factor TFIID complex; transcription initiation from RNA polymerase II promoter; actin cytoskeleton; RNA polymerase II general transcription initiation factor activity; transcription factor TFTC complex; identical protein binding; transcription regulatory region DNA binding; protein dimerization activity; transcription coactivator activity; regulation of transcription, DNA-templated; nuclear speck; STAGA complex; cytoplasmic ribonucleoprotein granule; histone H3 acetylation; regulation of somatic stem cell population maintenance; retina homeostasis; cell population proliferation; cilium assembly; nucleolus; nuclear membrane; protein binding;	GO:0000122; GO:0000387; GO:0005102; GO:0005654; GO:0005829; GO:0010633; GO:0010719; GO:0030277; GO:0030512; GO:0032797; GO:0034719; GO:0050680; GO:0060394; GO:0005634; GO:0005737; GO:0003723; GO:0001732; GO:0001889; GO:0002040; GO:0003743; GO:0005852; GO:0006413; GO:0016282; GO:0033290; GO:0000922; GO:0005813; GO:0005819; GO:0005874; GO:0007049; GO:0007420; GO:0008017; GO:0008352; GO:0030901; GO:0051013; GO:0051301; GO:0003431; GO:0005814; GO:0007052; GO:0007283; GO:0010825; GO:0036064; GO:1905515; GO:0071541; GO:0005886; GO:0007026; GO:0008568; GO:0030424; GO:0031117; GO:0046982; GO:0070840; GO:0000790; GO:0003700; GO:0004402; GO:0005669; GO:0006367; GO:0015629; GO:0016251; GO:0033276; GO:0042802; GO:0044212; GO:0046983; GO:0003713; GO:0006355; GO:0016607; GO:0030914; GO:0036464; GO:0043966; GO:1904672; GO:0001895; GO:0008283; GO:0060271; GO:0005730; GO:0031965; GO:0005515;
TRINITY_GG_9434_c0_g1_i12.p1	148	STRAP_CHICK Serine-threonine kinase receptor-associated protein 1.19e-94	H0ZQ72_TAEGU WD_REPEATS_REGION domain-containing protein 1.97e-80	CALBOR_R06624 Q5ZL33/0.0/STRAP_CHICK Serine-threonine kinase receptor-associated protein OS=Gallus gallus OX=9031 GN=STRAP PE=2 SV=2 2.12e-98	WD domain, G-beta repeat	IPR011047; IPR001680; IPR015943; IPR017986;	negative regulation of transcription by RNA polymerase II; spliceosomal snRNP assembly; signaling receptor binding; nucleoplasm; cytosol; negative regulation of epithelial cell migration; negative regulation of epithelial to mesenchymal transition; maintenance of gastrointestinal epithelium; negative regulation of transforming growth factor beta receptor signaling pathway; SMN complex; SMN-Sm protein complex; negative regulation of epithelial cell proliferation; negative regulation of pathway-restricted SMAD protein phosphorylation; nucleus; cytoplasm; RNA binding; formation of cytoplasmic translation initiation complex; liver development; sprouting angiogenesis; translation initiation factor activity; eukaryotic translation initiation factor 3 complex; translational initiation; eukaryotic 43S preinitiation complex; eukaryotic 48S preinitiation complex; spindle pole; centrosome; spindle; microtubule; cell cycle; brain development; microtubule binding; katanin complex; midbrain development; microtubule severing; cell division; growth plate cartilage chondrocyte development; centriole; mitotic spindle organization; spermatogenesis; positive regulation of centrosome duplication; ciliary basal body; non-motile cilium assembly; eukaryotic translation initiation factor 3 complex, eIF3m; plasma membrane; negative regulation of microtubule depolymerization; microtubule-severing ATPase activity; axon; positive regulation of microtubule depolymerization; protein heterodimerization activity; dynein complex binding; nuclear chromatin; DNA-binding transcription factor activity; histone acetyltransferase activity; transcription factor TFIID complex; transcription initiation from RNA polymerase II promoter; actin cytoskeleton; RNA polymerase II general transcription initiation factor activity; transcription factor TFTC complex; identical protein binding; transcription regulatory region DNA binding; protein dimerization activity; transcription coactivator activity; regulation of transcription, DNA-templated; nuclear speck; STAGA complex; cytoplasmic ribonucleoprotein granule; histone H3 acetylation; regulation of somatic stem cell population maintenance; retina homeostasis; cell population proliferation; cilium assembly; nucleolus; nuclear membrane; protein binding;	GO:0000122; GO:0000387; GO:0005102; GO:0005654; GO:0005829; GO:0010633; GO:0010719; GO:0030277; GO:0030512; GO:0032797; GO:0034719; GO:0050680; GO:0060394; GO:0005634; GO:0005737; GO:0003723; GO:0001732; GO:0001889; GO:0002040; GO:0003743; GO:0005852; GO:0006413; GO:0016282; GO:0033290; GO:0000922; GO:0005813; GO:0005819; GO:0005874; GO:0007049; GO:0007420; GO:0008017; GO:0008352; GO:0030901; GO:0051013; GO:0051301; GO:0003431; GO:0005814; GO:0007052; GO:0007283; GO:0010825; GO:0036064; GO:1905515; GO:0071541; GO:0005886; GO:0007026; GO:0008568; GO:0030424; GO:0031117; GO:0046982; GO:0070840; GO:0000790; GO:0003700; GO:0004402; GO:0005669; GO:0006367; GO:0015629; GO:0016251; GO:0033276; GO:0042802; GO:0044212; GO:0046983; GO:0003713; GO:0006355; GO:0016607; GO:0030914; GO:0036464; GO:0043966; GO:1904672; GO:0001895; GO:0008283; GO:0060271; GO:0005730; GO:0031965; GO:0005515;
TRINITY_GG_9434_c0_g1_i12.p2	126	-NA-	-NA-	-NA-	consensus disorder prediction	-NA-	-NA-	-NA-
TRINITY_GG_9434_c0_g1_i13.p1	177	STRAP_CHICK Serine-threonine kinase receptor-associated protein 2.50e-125	H0ZQ72_TAEGU WD_REPEATS_REGION domain-containing protein 8.71e-127	CALBOR_R06624 Q5ZL33/0.0/STRAP_CHICK Serine-threonine kinase receptor-associated protein OS=Gallus gallus OX=9031 GN=STRAP PE=2 SV=2 3.61e-129	WD domain, G-beta repeat	IPR015943; IPR017986; IPR001680; IPR011047;	negative regulation of transcription by RNA polymerase II; spliceosomal snRNP assembly; signaling receptor binding; nucleoplasm; cytosol; negative regulation of epithelial cell migration; negative regulation of epithelial to mesenchymal transition; maintenance of gastrointestinal epithelium; negative regulation of transforming growth factor beta receptor signaling pathway; SMN complex; SMN-Sm protein complex; negative regulation of epithelial cell proliferation; negative regulation of pathway-restricted SMAD protein phosphorylation; cytoplasm; nucleus; RNA binding; formation of cytoplasmic translation initiation complex; liver development; sprouting angiogenesis; translation initiation factor activity; eukaryotic translation initiation factor 3 complex; translational initiation; eukaryotic 43S preinitiation complex; eukaryotic 48S preinitiation complex; cellular response to drug; nuclear periphery; cellular response to osmotic stress; eukaryotic translation initiation factor 3 complex, eIF3e; eukaryotic translation initiation factor 3 complex, eIF3m; spindle pole; growth plate cartilage chondrocyte development; centrosome; centriole; mitotic spindle organization; spermatogenesis; positive regulation of centrosome duplication; ciliary basal body; non-motile cilium assembly; microtubule; plasma membrane; negative regulation of microtubule depolymerization; cell cycle; microtubule binding; katanin complex; microtubule-severing ATPase activity; axon; positive regulation of microtubule depolymerization; protein heterodimerization activity; cell division; dynein complex binding; signal transduction; nuclear chromatin; DNA-binding transcription factor activity; histone acetyltransferase activity; transcription factor TFIID complex; transcription initiation from RNA polymerase II promoter; actin cytoskeleton; RNA polymerase II general transcription initiation factor activity; transcription factor TFTC complex; identical protein binding; transcription regulatory region DNA binding; protein dimerization activity; Golgi membrane; structural molecule activity; intracellular protein transport; vesicle-mediated transport; membrane coat; COPI-coated vesicle membrane; intra-Golgi vesicle-mediated transport; COPI vesicle coat; toxin transport; protein binding;	GO:0000122; GO:0000387; GO:0005102; GO:0005654; GO:0005829; GO:0010633; GO:0010719; GO:0030277; GO:0030512; GO:0032797; GO:0034719; GO:0050680; GO:0060394; GO:0005737; GO:0005634; GO:0003723; GO:0001732; GO:0001889; GO:0002040; GO:0003743; GO:0005852; GO:0006413; GO:0016282; GO:0033290; GO:0035690; GO:0034399; GO:0071470; GO:0071540; GO:0071541; GO:0000922; GO:0003431; GO:0005813; GO:0005814; GO:0007052; GO:0007283; GO:0010825; GO:0036064; GO:1905515; GO:0005874; GO:0005886; GO:0007026; GO:0007049; GO:0008017; GO:0008352; GO:0008568; GO:0030424; GO:0031117; GO:0046982; GO:0051301; GO:0070840; GO:0007165; GO:0000790; GO:0003700; GO:0004402; GO:0005669; GO:0006367; GO:0015629; GO:0016251; GO:0033276; GO:0042802; GO:0044212; GO:0046983; GO:0000139; GO:0005198; GO:0006886; GO:0016192; GO:0030117; GO:0030663; GO:0006891; GO:0030126; GO:1901998; GO:0005515;
TRINITY_GG_9434_c0_g1_i13.p2	126	-NA-	-NA-	-NA-	consensus disorder prediction	-NA-	-NA-	-NA-
TRINITY_GG_9434_c0_g1_i3.p1	148	STRAP_CHICK Serine-threonine kinase receptor-associated protein 1.19e-94	H0ZQ72_TAEGU WD_REPEATS_REGION domain-containing protein 1.97e-80	CALBOR_R06624 Q5ZL33/0.0/STRAP_CHICK Serine-threonine kinase receptor-associated protein OS=Gallus gallus OX=9031 GN=STRAP PE=2 SV=2 2.12e-98	WD domain, G-beta repeat	IPR011047; IPR001680; IPR015943; IPR017986;	negative regulation of transcription by RNA polymerase II; spliceosomal snRNP assembly; signaling receptor binding; nucleoplasm; cytosol; negative regulation of epithelial cell migration; negative regulation of epithelial to mesenchymal transition; maintenance of gastrointestinal epithelium; negative regulation of transforming growth factor beta receptor signaling pathway; SMN complex; SMN-Sm protein complex; negative regulation of epithelial cell proliferation; negative regulation of pathway-restricted SMAD protein phosphorylation; nucleus; cytoplasm; RNA binding; formation of cytoplasmic translation initiation complex; liver development; sprouting angiogenesis; translation initiation factor activity; eukaryotic translation initiation factor 3 complex; translational initiation; eukaryotic 43S preinitiation complex; eukaryotic 48S preinitiation complex; spindle pole; centrosome; spindle; microtubule; cell cycle; brain development; microtubule binding; katanin complex; midbrain development; microtubule severing; cell division; growth plate cartilage chondrocyte development; centriole; mitotic spindle organization; spermatogenesis; positive regulation of centrosome duplication; ciliary basal body; non-motile cilium assembly; eukaryotic translation initiation factor 3 complex, eIF3m; plasma membrane; negative regulation of microtubule depolymerization; microtubule-severing ATPase activity; axon; positive regulation of microtubule depolymerization; protein heterodimerization activity; dynein complex binding; nuclear chromatin; DNA-binding transcription factor activity; histone acetyltransferase activity; transcription factor TFIID complex; transcription initiation from RNA polymerase II promoter; actin cytoskeleton; RNA polymerase II general transcription initiation factor activity; transcription factor TFTC complex; identical protein binding; transcription regulatory region DNA binding; protein dimerization activity; transcription coactivator activity; regulation of transcription, DNA-templated; nuclear speck; STAGA complex; cytoplasmic ribonucleoprotein granule; histone H3 acetylation; regulation of somatic stem cell population maintenance; retina homeostasis; cell population proliferation; cilium assembly; nucleolus; nuclear membrane; protein binding;	GO:0000122; GO:0000387; GO:0005102; GO:0005654; GO:0005829; GO:0010633; GO:0010719; GO:0030277; GO:0030512; GO:0032797; GO:0034719; GO:0050680; GO:0060394; GO:0005634; GO:0005737; GO:0003723; GO:0001732; GO:0001889; GO:0002040; GO:0003743; GO:0005852; GO:0006413; GO:0016282; GO:0033290; GO:0000922; GO:0005813; GO:0005819; GO:0005874; GO:0007049; GO:0007420; GO:0008017; GO:0008352; GO:0030901; GO:0051013; GO:0051301; GO:0003431; GO:0005814; GO:0007052; GO:0007283; GO:0010825; GO:0036064; GO:1905515; GO:0071541; GO:0005886; GO:0007026; GO:0008568; GO:0030424; GO:0031117; GO:0046982; GO:0070840; GO:0000790; GO:0003700; GO:0004402; GO:0005669; GO:0006367; GO:0015629; GO:0016251; GO:0033276; GO:0042802; GO:0044212; GO:0046983; GO:0003713; GO:0006355; GO:0016607; GO:0030914; GO:0036464; GO:0043966; GO:1904672; GO:0001895; GO:0008283; GO:0060271; GO:0005730; GO:0031965; GO:0005515;
TRINITY_GG_9434_c0_g1_i3.p2	126	-NA-	-NA-	-NA-	consensus disorder prediction	-NA-	-NA-	-NA-
TRINITY_GG_9434_c0_g1_i4.p1	324	STRAP_CHICK Serine-threonine kinase receptor-associated protein 0.0	H0ZQ72_TAEGU WD_REPEATS_REGION domain-containing protein 0.0	CALBOR_R06624 Q5ZL33/0.0/STRAP_CHICK Serine-threonine kinase receptor-associated protein OS=Gallus gallus OX=9031 GN=STRAP PE=2 SV=2 0.0	WD domain, G-beta repeat	IPR015943; IPR001680; IPR011047; IPR020472; IPR019775; IPR017986;	negative regulation of transcription by RNA polymerase II; spliceosomal snRNP assembly; signaling receptor binding; nucleoplasm; cytosol; negative regulation of epithelial cell migration; negative regulation of epithelial to mesenchymal transition; maintenance of gastrointestinal epithelium; negative regulation of transforming growth factor beta receptor signaling pathway; SMN complex; SMN-Sm protein complex; negative regulation of epithelial cell proliferation; negative regulation of pathway-restricted SMAD protein phosphorylation; cytoplasm; nucleus; RNA binding; formation of cytoplasmic translation initiation complex; translation initiation factor activity; eukaryotic translation initiation factor 3 complex; eukaryotic 43S preinitiation complex; eukaryotic 48S preinitiation complex; ADP binding; response to cadmium ion; Cul4-RING E3 ubiquitin ligase complex; spindle pole; growth plate cartilage chondrocyte development; centrosome; centriole; mitotic spindle organization; spermatogenesis; positive regulation of centrosome duplication; ciliary basal body; non-motile cilium assembly; retina homeostasis; cell population proliferation; cilium assembly; neural tube closure; ATP binding; activation of cysteine-type endopeptidase activity involved in apoptotic process by cytochrome c; cysteine-type endopeptidase activator activity involved in apoptotic process; forebrain development; identical protein binding; apoptosome; neuron apoptotic process; intrinsic apoptotic signaling pathway in response to endoplasmic reticulum stress; regulation of apoptotic DNA fragmentation; positive regulation of apoptotic signaling pathway; translational initiation; eukaryotic translation initiation factor 3 complex, eIF3m; mRNA splicing, via spliceosome; U2-type precatalytic spliceosome; nuclear chromatin; DNA-binding transcription factor activity; histone acetyltransferase activity; transcription factor TFIID complex; transcription initiation from RNA polymerase II promoter; actin cytoskeleton; RNA polymerase II general transcription initiation factor activity; transcription factor TFTC complex; transcription regulatory region DNA binding; protein dimerization activity; protein binding;	GO:0000122; GO:0000387; GO:0005102; GO:0005654; GO:0005829; GO:0010633; GO:0010719; GO:0030277; GO:0030512; GO:0032797; GO:0034719; GO:0050680; GO:0060394; GO:0005737; GO:0005634; GO:0003723; GO:0001732; GO:0003743; GO:0005852; GO:0016282; GO:0033290; GO:0043531; GO:0046686; GO:0080008; GO:0000922; GO:0003431; GO:0005813; GO:0005814; GO:0007052; GO:0007283; GO:0010825; GO:0036064; GO:1905515; GO:0001895; GO:0008283; GO:0060271; GO:0001843; GO:0005524; GO:0008635; GO:0008656; GO:0030900; GO:0042802; GO:0043293; GO:0051402; GO:0070059; GO:1902510; GO:2001235; GO:0006413; GO:0071541; GO:0000398; GO:0071005; GO:0000790; GO:0003700; GO:0004402; GO:0005669; GO:0006367; GO:0015629; GO:0016251; GO:0033276; GO:0044212; GO:0046983; GO:0005515;
TRINITY_GG_9434_c0_g1_i4.p2	126	-NA-	-NA-	-NA-	consensus disorder prediction	-NA-	-NA-	-NA-
TRINITY_GG_9434_c0_g1_i5.p1	177	STRAP_CHICK Serine-threonine kinase receptor-associated protein 2.50e-125	H0ZQ72_TAEGU WD_REPEATS_REGION domain-containing protein 8.71e-127	CALBOR_R06624 Q5ZL33/0.0/STRAP_CHICK Serine-threonine kinase receptor-associated protein OS=Gallus gallus OX=9031 GN=STRAP PE=2 SV=2 3.61e-129	WD domain, G-beta repeat	IPR015943; IPR017986; IPR001680; IPR011047;	negative regulation of transcription by RNA polymerase II; spliceosomal snRNP assembly; signaling receptor binding; nucleoplasm; cytosol; negative regulation of epithelial cell migration; negative regulation of epithelial to mesenchymal transition; maintenance of gastrointestinal epithelium; negative regulation of transforming growth factor beta receptor signaling pathway; SMN complex; SMN-Sm protein complex; negative regulation of epithelial cell proliferation; negative regulation of pathway-restricted SMAD protein phosphorylation; cytoplasm; nucleus; RNA binding; formation of cytoplasmic translation initiation complex; liver development; sprouting angiogenesis; translation initiation factor activity; eukaryotic translation initiation factor 3 complex; translational initiation; eukaryotic 43S preinitiation complex; eukaryotic 48S preinitiation complex; cellular response to drug; nuclear periphery; cellular response to osmotic stress; eukaryotic translation initiation factor 3 complex, eIF3e; eukaryotic translation initiation factor 3 complex, eIF3m; spindle pole; growth plate cartilage chondrocyte development; centrosome; centriole; mitotic spindle organization; spermatogenesis; positive regulation of centrosome duplication; ciliary basal body; non-motile cilium assembly; microtubule; plasma membrane; negative regulation of microtubule depolymerization; cell cycle; microtubule binding; katanin complex; microtubule-severing ATPase activity; axon; positive regulation of microtubule depolymerization; protein heterodimerization activity; cell division; dynein complex binding; signal transduction; nuclear chromatin; DNA-binding transcription factor activity; histone acetyltransferase activity; transcription factor TFIID complex; transcription initiation from RNA polymerase II promoter; actin cytoskeleton; RNA polymerase II general transcription initiation factor activity; transcription factor TFTC complex; identical protein binding; transcription regulatory region DNA binding; protein dimerization activity; Golgi membrane; structural molecule activity; intracellular protein transport; vesicle-mediated transport; membrane coat; COPI-coated vesicle membrane; intra-Golgi vesicle-mediated transport; COPI vesicle coat; toxin transport; protein binding;	GO:0000122; GO:0000387; GO:0005102; GO:0005654; GO:0005829; GO:0010633; GO:0010719; GO:0030277; GO:0030512; GO:0032797; GO:0034719; GO:0050680; GO:0060394; GO:0005737; GO:0005634; GO:0003723; GO:0001732; GO:0001889; GO:0002040; GO:0003743; GO:0005852; GO:0006413; GO:0016282; GO:0033290; GO:0035690; GO:0034399; GO:0071470; GO:0071540; GO:0071541; GO:0000922; GO:0003431; GO:0005813; GO:0005814; GO:0007052; GO:0007283; GO:0010825; GO:0036064; GO:1905515; GO:0005874; GO:0005886; GO:0007026; GO:0007049; GO:0008017; GO:0008352; GO:0008568; GO:0030424; GO:0031117; GO:0046982; GO:0051301; GO:0070840; GO:0007165; GO:0000790; GO:0003700; GO:0004402; GO:0005669; GO:0006367; GO:0015629; GO:0016251; GO:0033276; GO:0042802; GO:0044212; GO:0046983; GO:0000139; GO:0005198; GO:0006886; GO:0016192; GO:0030117; GO:0030663; GO:0006891; GO:0030126; GO:1901998; GO:0005515;
TRINITY_GG_9434_c0_g1_i5.p2	126	-NA-	-NA-	-NA-	consensus disorder prediction	-NA-	-NA-	-NA-
TRINITY_GG_9434_c0_g1_i6.p1	177	STRAP_CHICK Serine-threonine kinase receptor-associated protein 2.50e-125	H0ZQ72_TAEGU WD_REPEATS_REGION domain-containing protein 8.71e-127	CALBOR_R06624 Q5ZL33/0.0/STRAP_CHICK Serine-threonine kinase receptor-associated protein OS=Gallus gallus OX=9031 GN=STRAP PE=2 SV=2 3.61e-129	WD domain, G-beta repeat	IPR015943; IPR017986; IPR001680; IPR011047;	negative regulation of transcription by RNA polymerase II; spliceosomal snRNP assembly; signaling receptor binding; nucleoplasm; cytosol; negative regulation of epithelial cell migration; negative regulation of epithelial to mesenchymal transition; maintenance of gastrointestinal epithelium; negative regulation of transforming growth factor beta receptor signaling pathway; SMN complex; SMN-Sm protein complex; negative regulation of epithelial cell proliferation; negative regulation of pathway-restricted SMAD protein phosphorylation; cytoplasm; nucleus; RNA binding; formation of cytoplasmic translation initiation complex; liver development; sprouting angiogenesis; translation initiation factor activity; eukaryotic translation initiation factor 3 complex; translational initiation; eukaryotic 43S preinitiation complex; eukaryotic 48S preinitiation complex; cellular response to drug; nuclear periphery; cellular response to osmotic stress; eukaryotic translation initiation factor 3 complex, eIF3e; eukaryotic translation initiation factor 3 complex, eIF3m; spindle pole; growth plate cartilage chondrocyte development; centrosome; centriole; mitotic spindle organization; spermatogenesis; positive regulation of centrosome duplication; ciliary basal body; non-motile cilium assembly; microtubule; plasma membrane; negative regulation of microtubule depolymerization; cell cycle; microtubule binding; katanin complex; microtubule-severing ATPase activity; axon; positive regulation of microtubule depolymerization; protein heterodimerization activity; cell division; dynein complex binding; signal transduction; nuclear chromatin; DNA-binding transcription factor activity; histone acetyltransferase activity; transcription factor TFIID complex; transcription initiation from RNA polymerase II promoter; actin cytoskeleton; RNA polymerase II general transcription initiation factor activity; transcription factor TFTC complex; identical protein binding; transcription regulatory region DNA binding; protein dimerization activity; Golgi membrane; structural molecule activity; intracellular protein transport; vesicle-mediated transport; membrane coat; COPI-coated vesicle membrane; intra-Golgi vesicle-mediated transport; COPI vesicle coat; toxin transport; protein binding;	GO:0000122; GO:0000387; GO:0005102; GO:0005654; GO:0005829; GO:0010633; GO:0010719; GO:0030277; GO:0030512; GO:0032797; GO:0034719; GO:0050680; GO:0060394; GO:0005737; GO:0005634; GO:0003723; GO:0001732; GO:0001889; GO:0002040; GO:0003743; GO:0005852; GO:0006413; GO:0016282; GO:0033290; GO:0035690; GO:0034399; GO:0071470; GO:0071540; GO:0071541; GO:0000922; GO:0003431; GO:0005813; GO:0005814; GO:0007052; GO:0007283; GO:0010825; GO:0036064; GO:1905515; GO:0005874; GO:0005886; GO:0007026; GO:0007049; GO:0008017; GO:0008352; GO:0008568; GO:0030424; GO:0031117; GO:0046982; GO:0051301; GO:0070840; GO:0007165; GO:0000790; GO:0003700; GO:0004402; GO:0005669; GO:0006367; GO:0015629; GO:0016251; GO:0033276; GO:0042802; GO:0044212; GO:0046983; GO:0000139; GO:0005198; GO:0006886; GO:0016192; GO:0030117; GO:0030663; GO:0006891; GO:0030126; GO:1901998; GO:0005515;
TRINITY_GG_9434_c0_g1_i6.p2	126	-NA-	-NA-	-NA-	consensus disorder prediction	-NA-	-NA-	-NA-
TRINITY_GG_9434_c0_g1_i9.p1	351	STRAP_CHICK Serine-threonine kinase receptor-associated protein 0.0	H0ZQ72_TAEGU WD_REPEATS_REGION domain-containing protein 0.0	CALBOR_R06624 Q5ZL33/0.0/STRAP_CHICK Serine-threonine kinase receptor-associated protein OS=Gallus gallus OX=9031 GN=STRAP PE=2 SV=2 0.0	WD domain, G-beta repeat	IPR015943; IPR020472; IPR001680; IPR019775; IPR036322; IPR017986;	negative regulation of transcription by RNA polymerase II; spliceosomal snRNP assembly; signaling receptor binding; nucleoplasm; cytosol; negative regulation of epithelial cell migration; negative regulation of epithelial to mesenchymal transition; maintenance of gastrointestinal epithelium; negative regulation of transforming growth factor beta receptor signaling pathway; SMN complex; SMN-Sm protein complex; negative regulation of epithelial cell proliferation; negative regulation of pathway-restricted SMAD protein phosphorylation; cytoplasm; nucleus; RNA binding; formation of cytoplasmic translation initiation complex; translation initiation factor activity; eukaryotic translation initiation factor 3 complex; eukaryotic 43S preinitiation complex; eukaryotic 48S preinitiation complex; response to cadmium ion; Cul4-RING E3 ubiquitin ligase complex; spindle pole; growth plate cartilage chondrocyte development; centrosome; centriole; mitotic spindle organization; spermatogenesis; positive regulation of centrosome duplication; ciliary basal body; non-motile cilium assembly; eukaryotic translation initiation factor 3 complex, eIF3m; translational initiation; retina homeostasis; cell population proliferation; cilium assembly; neural tube closure; ATP binding; activation of cysteine-type endopeptidase activity involved in apoptotic process by cytochrome c; cysteine-type endopeptidase activator activity involved in apoptotic process; forebrain development; identical protein binding; apoptosome; ADP binding; neuron apoptotic process; intrinsic apoptotic signaling pathway in response to endoplasmic reticulum stress; regulation of apoptotic DNA fragmentation; positive regulation of apoptotic signaling pathway; mRNA splicing, via spliceosome; U2-type precatalytic spliceosome; establishment of mitotic spindle orientation; astral microtubule; kinetochore; ameboidal-type cell migration; acrosome assembly; neuron migration; positive regulation of cytokine-mediated signaling pathway; cell; nuclear envelope; microtubule associated complex; cell cortex; chemical synaptic transmission; neuroblast proliferation; learning or memory; microtubule binding; retrograde axonal transport; adult locomotory behavior; protein secretion; transmission of nerve impulse; corpus callosum morphogenesis; hippocampus development; layer formation in cerebral cortex; actin cytoskeleton organization; microtubule organizing center organization; cell leading edge; motile cilium; stereocilium; osteoclast development; positive regulation of embryonic development; establishment of planar polarity of embryonic epithelium; protein homodimerization activity; regulation of GTPase activity; cortical microtubule organization; synapse; negative regulation of JNK cascade; vesicle transport along microtubule; perinuclear region of cytoplasm; brain morphogenesis; neuromuscular process controlling balance; microtubule sliding; nuclear envelope disassembly; phosphoprotein binding; cell division; maintenance of centrosome location; auditory receptor cell development; positive regulation of dendritic spine morphogenesis; regulation of microtubule cytoskeleton organization; dynein complex binding; cochlea development; microtubule cytoskeleton organization involved in establishment of planar polarity; axon cytoplasm; protein binding;	GO:0000122; GO:0000387; GO:0005102; GO:0005654; GO:0005829; GO:0010633; GO:0010719; GO:0030277; GO:0030512; GO:0032797; GO:0034719; GO:0050680; GO:0060394; GO:0005737; GO:0005634; GO:0003723; GO:0001732; GO:0003743; GO:0005852; GO:0016282; GO:0033290; GO:0046686; GO:0080008; GO:0000922; GO:0003431; GO:0005813; GO:0005814; GO:0007052; GO:0007283; GO:0010825; GO:0036064; GO:1905515; GO:0071541; GO:0006413; GO:0001895; GO:0008283; GO:0060271; GO:0001843; GO:0005524; GO:0008635; GO:0008656; GO:0030900; GO:0042802; GO:0043293; GO:0043531; GO:0051402; GO:0070059; GO:1902510; GO:2001235; GO:0000398; GO:0071005; GO:0000132; GO:0000235; GO:0000776; GO:0001667; GO:0001675; GO:0001764; GO:0001961; GO:0005623; GO:0005635; GO:0005875; GO:0005938; GO:0007268; GO:0007405; GO:0007611; GO:0008017; GO:0008090; GO:0008344; GO:0009306; GO:0019226; GO:0021540; GO:0021766; GO:0021819; GO:0030036; GO:0031023; GO:0031252; GO:0031514; GO:0032420; GO:0036035; GO:0040019; GO:0042249; GO:0042803; GO:0043087; GO:0043622; GO:0045202; GO:0046329; GO:0047496; GO:0048471; GO:0048854; GO:0050885; GO:0051012; GO:0051081; GO:0051219; GO:0051301; GO:0051661; GO:0060117; GO:0061003; GO:0070507; GO:0070840; GO:0090102; GO:0090176; GO:1904115; GO:0005515;
TRINITY_GG_9434_c13_g1_i1.p1	100	-NA-	-NA-	-NA-	-NA-	-NA-	-NA-	-NA-
TRINITY_GG_9434_c14_g1_i1.p1	112	-NA-	-NA-	-NA-	consensus disorder prediction	-NA-	-NA-	-NA-
TRINITY_GG_9434_c14_g1_i1.p2	111	-NA-	-NA-	-NA-	consensus disorder prediction	-NA-	-NA-	-NA-
TRINITY_GG_9434_c17_g1_i1.p1	116	-NA-	-NA-	-NA-	consensus disorder prediction	-NA-	-NA-	-NA-
TRINITY_GG_9434_c1_g1_i1.p1	215	DEOC_HUMAN Deoxyribose-phosphate aldolase (DERA) (EC 4.1.2.4) (2-deoxy-D-ribose 5-phosphate aldolase) (Phosphodeoxyriboaldolase) (Deoxyriboaldolase) 9.63e-92	H0ZQ69_TAEGU Deoxyribose-phosphate aldolase 5.40e-109	CALBOR_R06625 Q9Y315/0.0/DEOC_HUMAN Deoxyribose-phosphate aldolase OS=Homo sapiens OX=9606 GN=DERA PE=1 SV=2 2.72e-116	DeoC/LacD family aldolase	IPR002915; IPR013785;	deoxyribose-phosphate aldolase activity; extracellular region; nucleoplasm; cytosol; pentose-phosphate shunt; deoxyribonucleotide catabolic process; carbohydrate catabolic process; secretory granule lumen; neutrophil degranulation; deoxyribonucleoside catabolic process; deoxyribose phosphate catabolic process; ficolin-1-rich granule lumen; nucleus; cytoplasm; lyase activity;catalytic activity;	GO:0004139; GO:0005576; GO:0005654; GO:0005829; GO:0006098; GO:0009264; GO:0016052; GO:0034774; GO:0043312; GO:0046121; GO:0046386; GO:1904813; GO:0005634; GO:0005737; GO:0016829; GO:0003824;
TRINITY_GG_9434_c1_g1_i1.p2	213	-NA-	-NA-	-NA-	-NA-	-NA-	-NA-	-NA-
TRINITY_GG_9434_c1_g1_i2.p1	231	DEOC_HUMAN Deoxyribose-phosphate aldolase (DERA) (EC 4.1.2.4) (2-deoxy-D-ribose 5-phosphate aldolase) (Phosphodeoxyriboaldolase) (Deoxyriboaldolase) 1.51e-120	H0ZQ69_TAEGU Deoxyribose-phosphate aldolase 4.72e-140	CALBOR_R06625 Q9Y315/0.0/DEOC_HUMAN Deoxyribose-phosphate aldolase OS=Homo sapiens OX=9606 GN=DERA PE=1 SV=2 1.33e-149	DeoC/LacD family aldolase	IPR002915; IPR013785; IPR011343;	deoxyribose-phosphate aldolase activity; extracellular region; nucleoplasm; cytosol; pentose-phosphate shunt; deoxyribonucleotide catabolic process; carbohydrate catabolic process; secretory granule lumen; neutrophil degranulation; deoxyribonucleoside catabolic process; deoxyribose phosphate catabolic process; ficolin-1-rich granule lumen; nucleus; cytoplasm; lyase activity;catalytic activity;	GO:0004139; GO:0005576; GO:0005654; GO:0005829; GO:0006098; GO:0009264; GO:0016052; GO:0034774; GO:0043312; GO:0046121; GO:0046386; GO:1904813; GO:0005634; GO:0005737; GO:0016829; GO:0003824;
TRINITY_GG_9434_c1_g1_i2.p2	169	-NA-	-NA-	-NA-	-NA-	-NA-	-NA-	-NA-
TRINITY_GG_9434_c1_g1_i3.p1	130	-NA-	-NA-	-NA-	-NA-	-NA-	-NA-	-NA-
TRINITY_GG_9434_c1_g1_i5.p1	279	DEOC_HUMAN Deoxyribose-phosphate aldolase (DERA) (EC 4.1.2.4) (2-deoxy-D-ribose 5-phosphate aldolase) (Phosphodeoxyriboaldolase) (Deoxyriboaldolase) 2.44e-146	H0ZQ69_TAEGU Deoxyribose-phosphate aldolase 6.89e-169	CALBOR_R06625 Q9Y315/0.0/DEOC_HUMAN Deoxyribose-phosphate aldolase OS=Homo sapiens OX=9606 GN=DERA PE=1 SV=2 0.0	DeoC/LacD family aldolase	IPR011343; IPR002915; IPR013785;	deoxyribose-phosphate aldolase activity; extracellular region; nucleoplasm; cytosol; pentose-phosphate shunt; deoxyribonucleotide catabolic process; carbohydrate catabolic process; secretory granule lumen; neutrophil degranulation; deoxyribonucleoside catabolic process; deoxyribose phosphate catabolic process; ficolin-1-rich granule lumen; nucleus; cytoplasm; lyase activity;catalytic activity;	GO:0004139; GO:0005576; GO:0005654; GO:0005829; GO:0006098; GO:0009264; GO:0016052; GO:0034774; GO:0043312; GO:0046121; GO:0046386; GO:1904813; GO:0005634; GO:0005737; GO:0016829; GO:0003824;
TRINITY_GG_9434_c1_g1_i5.p2	169	-NA-	-NA-	-NA-	-NA-	-NA-	-NA-	-NA-
TRINITY_GG_9434_c1_g1_i6.p1	329	DEOC_HUMAN Deoxyribose-phosphate aldolase (DERA) (EC 4.1.2.4) (2-deoxy-D-ribose 5-phosphate aldolase) (Phosphodeoxyriboaldolase) (Deoxyriboaldolase) 0.0	H0ZQ69_TAEGU Deoxyribose-phosphate aldolase 0.0	CALBOR_R06625 Q9Y315/0.0/DEOC_HUMAN Deoxyribose-phosphate aldolase OS=Homo sapiens OX=9606 GN=DERA PE=1 SV=2 0.0	DeoC/LacD family aldolase	IPR011343; IPR002915; IPR013785;	deoxyribose-phosphate aldolase activity; extracellular region; nucleoplasm; cytosol; pentose-phosphate shunt; deoxyribonucleotide catabolic process; carbohydrate catabolic process; secretory granule lumen; neutrophil degranulation; deoxyribonucleoside catabolic process; deoxyribose phosphate catabolic process; ficolin-1-rich granule lumen; nucleus; cytoplasm; lyase activity;catalytic activity;	GO:0004139; GO:0005576; GO:0005654; GO:0005829; GO:0006098; GO:0009264; GO:0016052; GO:0034774; GO:0043312; GO:0046121; GO:0046386; GO:1904813; GO:0005634; GO:0005737; GO:0016829; GO:0003824;
TRINITY_GG_9434_c1_g1_i6.p2	169	-NA-	-NA-	-NA-	-NA-	-NA-	-NA-	-NA-
TRINITY_GG_9434_c1_g1_i6.p3	107	-NA-	-NA-	-NA-	-NA-	-NA-	-NA-	-NA-
TRINITY_GG_9434_c1_g1_i7.p1	230	DEOC_HUMAN Deoxyribose-phosphate aldolase (DERA) (EC 4.1.2.4) (2-deoxy-D-ribose 5-phosphate aldolase) (Phosphodeoxyriboaldolase) (Deoxyriboaldolase) 1.63e-136	H0ZQ69_TAEGU Deoxyribose-phosphate aldolase 2.33e-158	CALBOR_R06625 Q9Y315/0.0/DEOC_HUMAN Deoxyribose-phosphate aldolase OS=Homo sapiens OX=9606 GN=DERA PE=1 SV=2 7.28e-171	DeoC/LacD family aldolase	IPR011343; IPR002915; IPR013785;	deoxyribose-phosphate aldolase activity; extracellular region; nucleoplasm; cytosol; pentose-phosphate shunt; deoxyribonucleotide catabolic process; carbohydrate catabolic process; secretory granule lumen; neutrophil degranulation; deoxyribonucleoside catabolic process; deoxyribose phosphate catabolic process; ficolin-1-rich granule lumen; nucleus; cytoplasm; lyase activity;catalytic activity;	GO:0004139; GO:0005576; GO:0005654; GO:0005829; GO:0006098; GO:0009264; GO:0016052; GO:0034774; GO:0043312; GO:0046121; GO:0046386; GO:1904813; GO:0005634; GO:0005737; GO:0016829; GO:0003824;
TRINITY_GG_9434_c1_g1_i7.p2	138	-NA-	-NA-	-NA-	-NA-	-NA-	-NA-	-NA-
TRINITY_GG_9434_c1_g1_i7.p3	107	-NA-	-NA-	-NA-	-NA-	-NA-	-NA-	-NA-
TRINITY_GG_9434_c28_g1_i1.p1	107	-NA-	-NA-	-NA-	-NA-	-NA-	-NA-	-NA-
TRINITY_GG_9434_c2_g1_i1.p1	148	-NA-	-NA-	-NA-	-NA-	-NA-	-NA-	-NA-
TRINITY_GG_9434_c40_g1_i1.p1	105	-NA-	-NA-	-NA-	-NA-	-NA-	-NA-	-NA-
TRINITY_GG_9438_c0_g1_i1.p1	114	-NA-	-NA-	-NA-	-NA-	-NA-	-NA-	-NA-
TRINITY_GG_9438_c0_g1_i1.p2	114	-NA-	-NA-	-NA-	-NA-	-NA-	-NA-	-NA-
TRINITY_GG_9439_c0_g1_i1.p1	228	ATX7_MOUSE Ataxin-7 (Spinocerebellar ataxia type 7 protein homolog) 6.78e-76	H0ZGJ4_TAEGU SCA7 domain-containing protein 2.28e-149	CALBOR_R00263 O15265/0.0/ATX7_HUMAN Ataxin-7 OS=Homo sapiens OX=9606 GN=ATXN7 PE=1 SV=1 4.05e-154	consensus disorder prediction	-NA-	microtubule cytoskeleton organization; chromatin binding; nucleus; nucleoplasm; nucleolus; cytoplasm; cytosol; microtubule cytoskeleton; nuclear matrix; histone deubiquitination; negative regulation of phosphorylation; negative regulation of insulin-like growth factor receptor signaling pathway; positive regulation of transcription by RNA polymerase II; nucleus organization; visual perception; protein deubiquitination;	GO:0000226; GO:0003682; GO:0005634; GO:0005654; GO:0005730; GO:0005737; GO:0005829; GO:0015630; GO:0016363; GO:0016578; GO:0042326; GO:0043569; GO:0045944; GO:0006997; GO:0007601; GO:0016579;
TRINITY_GG_9439_c0_g1_i10.p1	336	ATX7_HUMAN Ataxin-7 (Spinocerebellar ataxia type 7 protein) 1.79e-117	H1A216_TAEGU Uncharacterized protein 0.0	CALBOR_R00263 O15265/0.0/ATX7_HUMAN Ataxin-7 OS=Homo sapiens OX=9606 GN=ATXN7 PE=1 SV=1 0.0	consensus disorder prediction	-NA-	microtubule cytoskeleton organization; nucleus; nucleoplasm; nucleolus; cytosol; nucleus organization; visual perception; microtubule cytoskeleton; nuclear matrix; histone deubiquitination; protein deubiquitination; chromatin binding; cytoplasm; negative regulation of phosphorylation; negative regulation of insulin-like growth factor receptor signaling pathway; positive regulation of transcription by RNA polymerase II;	GO:0000226; GO:0005634; GO:0005654; GO:0005730; GO:0005829; GO:0006997; GO:0007601; GO:0015630; GO:0016363; GO:0016578; GO:0016579; GO:0003682; GO:0005737; GO:0042326; GO:0043569; GO:0045944;
TRINITY_GG_9439_c0_g1_i10.p2	149	-NA-	-NA-	-NA-	-NA-	-NA-	-NA-	-NA-
TRINITY_GG_9439_c0_g1_i11.p1	863	ATX7_HUMAN Ataxin-7 (Spinocerebellar ataxia type 7 protein) 0.0	H0ZGJ4_TAEGU SCA7 domain-containing protein 0.0	CALBOR_R00263 O15265/0.0/ATX7_HUMAN Ataxin-7 OS=Homo sapiens OX=9606 GN=ATXN7 PE=1 SV=1 0.0	SCA7, zinc-binding domain	IPR013243;	microtubule cytoskeleton organization; nucleus; nucleoplasm; nucleolus; cytosol; nucleus organization; visual perception; microtubule cytoskeleton; nuclear matrix; histone deubiquitination; protein deubiquitination; chromatin binding; cytoplasm; negative regulation of phosphorylation; negative regulation of insulin-like growth factor receptor signaling pathway; positive regulation of transcription by RNA polymerase II;	GO:0000226; GO:0005634; GO:0005654; GO:0005730; GO:0005829; GO:0006997; GO:0007601; GO:0015630; GO:0016363; GO:0016578; GO:0016579; GO:0003682; GO:0005737; GO:0042326; GO:0043569; GO:0045944;
TRINITY_GG_9439_c0_g1_i11.p2	184	-NA-	-NA-	-NA-	-NA-	-NA-	-NA-	-NA-
TRINITY_GG_9439_c0_g1_i2.p1	152	ATX7_MOUSE Ataxin-7 (Spinocerebellar ataxia type 7 protein homolog) 6.90e-50	H0ZGJ4_TAEGU SCA7 domain-containing protein 1.99e-90	CALBOR_R00263 O15265/0.0/ATX7_HUMAN Ataxin-7 OS=Homo sapiens OX=9606 GN=ATXN7 PE=1 SV=1 4.22e-93	consensus disorder prediction	-NA-	microtubule cytoskeleton organization; chromatin binding; nucleus; nucleoplasm; nucleolus; cytoplasm; cytosol; microtubule cytoskeleton; nuclear matrix; histone deubiquitination; negative regulation of phosphorylation; negative regulation of insulin-like growth factor receptor signaling pathway; positive regulation of transcription by RNA polymerase II; nucleus organization; visual perception; protein deubiquitination;	GO:0000226; GO:0003682; GO:0005634; GO:0005654; GO:0005730; GO:0005737; GO:0005829; GO:0015630; GO:0016363; GO:0016578; GO:0042326; GO:0043569; GO:0045944; GO:0006997; GO:0007601; GO:0016579;
TRINITY_GG_9439_c0_g1_i3.p1	132	-NA-	-NA-	-NA-	consensus disorder prediction	-NA-	-NA-	-NA-
TRINITY_GG_9439_c0_g1_i4.p1	304	ATX7_HUMAN Ataxin-7 (Spinocerebellar ataxia type 7 protein) 2.46e-100	H1A216_TAEGU Uncharacterized protein 0.0	CALBOR_R00263 O15265/0.0/ATX7_HUMAN Ataxin-7 OS=Homo sapiens OX=9606 GN=ATXN7 PE=1 SV=1 0.0	consensus disorder prediction	-NA-	microtubule cytoskeleton organization; nucleus; nucleoplasm; nucleolus; cytosol; nucleus organization; visual perception; microtubule cytoskeleton; nuclear matrix; histone deubiquitination; protein deubiquitination; chromatin binding; cytoplasm; negative regulation of phosphorylation; negative regulation of insulin-like growth factor receptor signaling pathway; positive regulation of transcription by RNA polymerase II;	GO:0000226; GO:0005634; GO:0005654; GO:0005730; GO:0005829; GO:0006997; GO:0007601; GO:0015630; GO:0016363; GO:0016578; GO:0016579; GO:0003682; GO:0005737; GO:0042326; GO:0043569; GO:0045944;
TRINITY_GG_9439_c0_g1_i6.p1	132	-NA-	-NA-	-NA-	consensus disorder prediction	-NA-	-NA-	-NA-
TRINITY_GG_9439_c0_g1_i7.p1	130	-NA-	-NA-	-NA-	-NA-	-NA-	-NA-	-NA-
TRINITY_GG_9439_c0_g1_i8.p1	828	ATX7_HUMAN Ataxin-7 (Spinocerebellar ataxia type 7 protein) 0.0	H0ZGJ4_TAEGU SCA7 domain-containing protein 0.0	CALBOR_R00263 O15265/0.0/ATX7_HUMAN Ataxin-7 OS=Homo sapiens OX=9606 GN=ATXN7 PE=1 SV=1 0.0	SCA7, zinc-binding domain	IPR013243;	microtubule cytoskeleton organization; nucleus; nucleoplasm; nucleolus; cytosol; nucleus organization; visual perception; microtubule cytoskeleton; nuclear matrix; histone deubiquitination; protein deubiquitination; chromatin binding; cytoplasm; negative regulation of phosphorylation; negative regulation of insulin-like growth factor receptor signaling pathway; positive regulation of transcription by RNA polymerase II;	GO:0000226; GO:0005634; GO:0005654; GO:0005730; GO:0005829; GO:0006997; GO:0007601; GO:0015630; GO:0016363; GO:0016578; GO:0016579; GO:0003682; GO:0005737; GO:0042326; GO:0043569; GO:0045944;
TRINITY_GG_9439_c0_g1_i8.p2	184	-NA-	-NA-	-NA-	-NA-	-NA-	-NA-	-NA-
TRINITY_GG_9439_c0_g1_i9.p1	865	ATX7_HUMAN Ataxin-7 (Spinocerebellar ataxia type 7 protein) 0.0	H0ZGJ4_TAEGU SCA7 domain-containing protein 0.0	CALBOR_R00263 O15265/0.0/ATX7_HUMAN Ataxin-7 OS=Homo sapiens OX=9606 GN=ATXN7 PE=1 SV=1 0.0	SCA7, zinc-binding domain	IPR013243;	microtubule cytoskeleton organization; nucleus; nucleoplasm; nucleolus; cytosol; nucleus organization; visual perception; microtubule cytoskeleton; nuclear matrix; histone deubiquitination; protein deubiquitination; chromatin binding; cytoplasm; negative regulation of phosphorylation; negative regulation of insulin-like growth factor receptor signaling pathway; positive regulation of transcription by RNA polymerase II;	GO:0000226; GO:0005634; GO:0005654; GO:0005730; GO:0005829; GO:0006997; GO:0007601; GO:0015630; GO:0016363; GO:0016578; GO:0016579; GO:0003682; GO:0005737; GO:0042326; GO:0043569; GO:0045944;
TRINITY_GG_9439_c0_g1_i9.p2	184	-NA-	-NA-	-NA-	-NA-	-NA-	-NA-	-NA-
TRINITY_GG_9439_c15_g1_i1.p1	141	-NA-	-NA-	-NA-	-NA-	-NA-	-NA-	-NA-
TRINITY_GG_9439_c15_g1_i1.p2	108	-NA-	-NA-	-NA-	-NA-	-NA-	-NA-	-NA-
TRINITY_GG_9439_c1_g1_i1.p1	124	-NA-	-NA-	-NA-	-NA-	-NA-	-NA-	-NA-
TRINITY_GG_9439_c1_g1_i1.p2	114	-NA-	-NA-	-NA-	-NA-	-NA-	-NA-	-NA-
TRINITY_GG_9439_c1_g1_i10.p1	131	PSMD6_HUMAN 26S proteasome non-ATPase regulatory subunit 6 (26S proteasome regulatory subunit RPN7) (26S proteasome regulatory subunit S10) (Breast cancer-associated protein SGA-113M) (Phosphonoformate immuno-associated protein 4) (Proteasome regulatory particle subunit p44S10) (p42A) 4.17e-80	H0ZGM9_TAEGU Proteasome 26S subunit, non-ATPase 6 1.59e-82	CALBOR_R02398 Q15008/0.0/PSMD6_HUMAN 26S proteasome non-ATPase regulatory subunit 6 OS=Homo sapiens OX=9606 GN=PSMD6 PE=1 SV=1 1.52e-83	PCI domain	IPR000717; IPR036390;	MAPK cascade; protein polyubiquitination; proteasome complex; stimulatory C-type lectin receptor signaling pathway; antigen processing and presentation of exogenous peptide antigen via MHC class I, TAP-dependent; extracellular region; nucleoplasm; cytosol; proteasome regulatory particle; proteolysis; regulation of cellular amino acid metabolic process; negative regulation of G2/M transition of mitotic cell cycle; protein deubiquitination; ATPase activity; proteasome accessory complex; enzyme regulator activity; anaphase-promoting complex-dependent catabolic process; SCF-dependent proteasomal ubiquitin-dependent protein catabolic process; tumor necrosis factor-mediated signaling pathway; secretory granule lumen; NIK/NF-kappaB signaling; Fc-epsilon receptor signaling pathway; proteasome-mediated ubiquitin-dependent protein catabolic process; neutrophil degranulation; regulation of mRNA stability; post-translational protein modification; T cell receptor signaling pathway; transmembrane transport; Wnt signaling pathway, planar cell polarity pathway; regulation of transcription from RNA polymerase II promoter in response to hypoxia; interleukin-1-mediated signaling pathway; negative regulation of canonical Wnt signaling pathway; positive regulation of canonical Wnt signaling pathway; regulation of mitotic cell cycle phase transition; regulation of hematopoietic stem cell differentiation; ficolin-1-rich granule lumen; circadian rhythm; Toll signaling pathway; proteasome regulatory particle, lid subcomplex; nucleus; plasma membrane; protein catabolic process; structural molecule activity; positive regulation of mitotic metaphase/anaphase transition; ubiquitin-dependent protein catabolic process; protein deneddylation; COP9 signalosome;	GO:0000165; GO:0000209; GO:0000502; GO:0002223; GO:0002479; GO:0005576; GO:0005654; GO:0005829; GO:0005838; GO:0006508; GO:0006521; GO:0010972; GO:0016579; GO:0016887; GO:0022624; GO:0030234; GO:0031145; GO:0031146; GO:0033209; GO:0034774; GO:0038061; GO:0038095; GO:0043161; GO:0043312; GO:0043488; GO:0043687; GO:0050852; GO:0055085; GO:0060071; GO:0061418; GO:0070498; GO:0090090; GO:0090263; GO:1901990; GO:1902036; GO:1904813; GO:0007623; GO:0008063; GO:0008541; GO:0005634; GO:0005886; GO:0030163; GO:0005198; GO:0045842; GO:0006511; GO:0000338; GO:0008180;
TRINITY_GG_9439_c1_g1_i10.p2	124	-NA-	-NA-	-NA-	-NA-	-NA-	-NA-	-NA-
TRINITY_GG_9439_c1_g1_i10.p3	114	-NA-	-NA-	-NA-	-NA-	-NA-	-NA-	-NA-
TRINITY_GG_9439_c1_g1_i3.p1	413	PSMD6_HUMAN 26S proteasome non-ATPase regulatory subunit 6 (26S proteasome regulatory subunit RPN7) (26S proteasome regulatory subunit S10) (Breast cancer-associated protein SGA-113M) (Phosphonoformate immuno-associated protein 4) (Proteasome regulatory particle subunit p44S10) (p42A) 0.0	H0ZGM9_TAEGU Proteasome 26S subunit, non-ATPase 6 0.0	CALBOR_R02398 Q15008/0.0/PSMD6_HUMAN 26S proteasome non-ATPase regulatory subunit 6 OS=Homo sapiens OX=9606 GN=PSMD6 PE=1 SV=1 0.0	26S proteasome subunit RPN7	IPR036390; IPR000717; IPR019585; IPR011990;	MAPK cascade; protein polyubiquitination; proteasome complex; stimulatory C-type lectin receptor signaling pathway; antigen processing and presentation of exogenous peptide antigen via MHC class I, TAP-dependent; extracellular region; nucleoplasm; cytosol; proteasome regulatory particle; proteolysis; regulation of cellular amino acid metabolic process; negative regulation of G2/M transition of mitotic cell cycle; protein deubiquitination; ATPase activity; proteasome accessory complex; enzyme regulator activity; anaphase-promoting complex-dependent catabolic process; SCF-dependent proteasomal ubiquitin-dependent protein catabolic process; tumor necrosis factor-mediated signaling pathway; secretory granule lumen; NIK/NF-kappaB signaling; Fc-epsilon receptor signaling pathway; proteasome-mediated ubiquitin-dependent protein catabolic process; neutrophil degranulation; regulation of mRNA stability; post-translational protein modification; T cell receptor signaling pathway; transmembrane transport; Wnt signaling pathway, planar cell polarity pathway; regulation of transcription from RNA polymerase II promoter in response to hypoxia; interleukin-1-mediated signaling pathway; negative regulation of canonical Wnt signaling pathway; positive regulation of canonical Wnt signaling pathway; regulation of mitotic cell cycle phase transition; regulation of hematopoietic stem cell differentiation; ficolin-1-rich granule lumen; circadian rhythm; Toll signaling pathway; proteasome regulatory particle, lid subcomplex; nucleus; plasma membrane; protein catabolic process; structural molecule activity; positive regulation of mitotic metaphase/anaphase transition; ubiquitin-dependent protein catabolic process; protein deneddylation; COP9 signalosome; protein binding;	GO:0000165; GO:0000209; GO:0000502; GO:0002223; GO:0002479; GO:0005576; GO:0005654; GO:0005829; GO:0005838; GO:0006508; GO:0006521; GO:0010972; GO:0016579; GO:0016887; GO:0022624; GO:0030234; GO:0031145; GO:0031146; GO:0033209; GO:0034774; GO:0038061; GO:0038095; GO:0043161; GO:0043312; GO:0043488; GO:0043687; GO:0050852; GO:0055085; GO:0060071; GO:0061418; GO:0070498; GO:0090090; GO:0090263; GO:1901990; GO:1902036; GO:1904813; GO:0007623; GO:0008063; GO:0008541; GO:0005634; GO:0005886; GO:0030163; GO:0005198; GO:0045842; GO:0006511; GO:0000338; GO:0008180; GO:0005515;
TRINITY_GG_9439_c1_g1_i3.p2	124	-NA-	-NA-	-NA-	-NA-	-NA-	-NA-	-NA-
TRINITY_GG_9439_c1_g1_i3.p3	114	-NA-	-NA-	-NA-	-NA-	-NA-	-NA-	-NA-
TRINITY_GG_9439_c1_g1_i5.p1	156	PSMD6_HUMAN 26S proteasome non-ATPase regulatory subunit 6 (26S proteasome regulatory subunit RPN7) (26S proteasome regulatory subunit S10) (Breast cancer-associated protein SGA-113M) (Phosphonoformate immuno-associated protein 4) (Proteasome regulatory particle subunit p44S10) (p42A) 4.70e-105	H0ZGM9_TAEGU Proteasome 26S subunit, non-ATPase 6 2.03e-107	CALBOR_R02398 Q15008/0.0/PSMD6_HUMAN 26S proteasome non-ATPase regulatory subunit 6 OS=Homo sapiens OX=9606 GN=PSMD6 PE=1 SV=1 1.40e-108	PCI domain	IPR000717; IPR036390;	MAPK cascade; protein polyubiquitination; proteasome complex; stimulatory C-type lectin receptor signaling pathway; antigen processing and presentation of exogenous peptide antigen via MHC class I, TAP-dependent; extracellular region; nucleoplasm; cytosol; proteasome regulatory particle; proteolysis; regulation of cellular amino acid metabolic process; negative regulation of G2/M transition of mitotic cell cycle; protein deubiquitination; ATPase activity; proteasome accessory complex; enzyme regulator activity; anaphase-promoting complex-dependent catabolic process; SCF-dependent proteasomal ubiquitin-dependent protein catabolic process; tumor necrosis factor-mediated signaling pathway; secretory granule lumen; NIK/NF-kappaB signaling; Fc-epsilon receptor signaling pathway; proteasome-mediated ubiquitin-dependent protein catabolic process; neutrophil degranulation; regulation of mRNA stability; post-translational protein modification; T cell receptor signaling pathway; transmembrane transport; Wnt signaling pathway, planar cell polarity pathway; regulation of transcription from RNA polymerase II promoter in response to hypoxia; interleukin-1-mediated signaling pathway; negative regulation of canonical Wnt signaling pathway; positive regulation of canonical Wnt signaling pathway; regulation of mitotic cell cycle phase transition; regulation of hematopoietic stem cell differentiation; ficolin-1-rich granule lumen; circadian rhythm; Toll signaling pathway; proteasome regulatory particle, lid subcomplex; nucleus; plasma membrane; protein catabolic process; structural molecule activity; positive regulation of mitotic metaphase/anaphase transition; ubiquitin-dependent protein catabolic process; protein deneddylation; COP9 signalosome;	GO:0000165; GO:0000209; GO:0000502; GO:0002223; GO:0002479; GO:0005576; GO:0005654; GO:0005829; GO:0005838; GO:0006508; GO:0006521; GO:0010972; GO:0016579; GO:0016887; GO:0022624; GO:0030234; GO:0031145; GO:0031146; GO:0033209; GO:0034774; GO:0038061; GO:0038095; GO:0043161; GO:0043312; GO:0043488; GO:0043687; GO:0050852; GO:0055085; GO:0060071; GO:0061418; GO:0070498; GO:0090090; GO:0090263; GO:1901990; GO:1902036; GO:1904813; GO:0007623; GO:0008063; GO:0008541; GO:0005634; GO:0005886; GO:0030163; GO:0005198; GO:0045842; GO:0006511; GO:0000338; GO:0008180;
TRINITY_GG_9439_c1_g1_i5.p2	124	-NA-	-NA-	-NA-	-NA-	-NA-	-NA-	-NA-
TRINITY_GG_9439_c1_g1_i5.p3	114	-NA-	-NA-	-NA-	-NA-	-NA-	-NA-	-NA-
TRINITY_GG_9439_c1_g1_i8.p1	388	PSMD6_HUMAN 26S proteasome non-ATPase regulatory subunit 6 (26S proteasome regulatory subunit RPN7) (26S proteasome regulatory subunit S10) (Breast cancer-associated protein SGA-113M) (Phosphonoformate immuno-associated protein 4) (Proteasome regulatory particle subunit p44S10) (p42A) 0.0	H0ZGM9_TAEGU Proteasome 26S subunit, non-ATPase 6 0.0	CALBOR_R02398 Q15008/0.0/PSMD6_HUMAN 26S proteasome non-ATPase regulatory subunit 6 OS=Homo sapiens OX=9606 GN=PSMD6 PE=1 SV=1 0.0	PCI domain	IPR000717; IPR019585; IPR011990; IPR036390;	MAPK cascade; protein polyubiquitination; proteasome complex; stimulatory C-type lectin receptor signaling pathway; antigen processing and presentation of exogenous peptide antigen via MHC class I, TAP-dependent; extracellular region; nucleoplasm; cytosol; proteasome regulatory particle; proteolysis; regulation of cellular amino acid metabolic process; negative regulation of G2/M transition of mitotic cell cycle; protein deubiquitination; ATPase activity; proteasome accessory complex; enzyme regulator activity; anaphase-promoting complex-dependent catabolic process; SCF-dependent proteasomal ubiquitin-dependent protein catabolic process; tumor necrosis factor-mediated signaling pathway; secretory granule lumen; NIK/NF-kappaB signaling; Fc-epsilon receptor signaling pathway; proteasome-mediated ubiquitin-dependent protein catabolic process; neutrophil degranulation; regulation of mRNA stability; post-translational protein modification; T cell receptor signaling pathway; transmembrane transport; Wnt signaling pathway, planar cell polarity pathway; regulation of transcription from RNA polymerase II promoter in response to hypoxia; interleukin-1-mediated signaling pathway; negative regulation of canonical Wnt signaling pathway; positive regulation of canonical Wnt signaling pathway; regulation of mitotic cell cycle phase transition; regulation of hematopoietic stem cell differentiation; ficolin-1-rich granule lumen; circadian rhythm; Toll signaling pathway; proteasome regulatory particle, lid subcomplex; nucleus; plasma membrane; protein catabolic process; structural molecule activity; positive regulation of mitotic metaphase/anaphase transition; ubiquitin-dependent protein catabolic process; protein deneddylation; COP9 signalosome; protein binding;	GO:0000165; GO:0000209; GO:0000502; GO:0002223; GO:0002479; GO:0005576; GO:0005654; GO:0005829; GO:0005838; GO:0006508; GO:0006521; GO:0010972; GO:0016579; GO:0016887; GO:0022624; GO:0030234; GO:0031145; GO:0031146; GO:0033209; GO:0034774; GO:0038061; GO:0038095; GO:0043161; GO:0043312; GO:0043488; GO:0043687; GO:0050852; GO:0055085; GO:0060071; GO:0061418; GO:0070498; GO:0090090; GO:0090263; GO:1901990; GO:1902036; GO:1904813; GO:0007623; GO:0008063; GO:0008541; GO:0005634; GO:0005886; GO:0030163; GO:0005198; GO:0045842; GO:0006511; GO:0000338; GO:0008180; GO:0005515;
TRINITY_GG_9439_c1_g1_i8.p2	124	-NA-	-NA-	-NA-	-NA-	-NA-	-NA-	-NA-
TRINITY_GG_9439_c1_g1_i8.p3	114	-NA-	-NA-	-NA-	-NA-	-NA-	-NA-	-NA-
TRINITY_GG_9439_c1_g1_i9.p1	124	-NA-	-NA-	-NA-	-NA-	-NA-	-NA-	-NA-
TRINITY_GG_9439_c1_g1_i9.p2	114	-NA-	-NA-	-NA-	-NA-	-NA-	-NA-	-NA-
TRINITY_GG_9439_c20_g1_i1.p1	125	-NA-	-NA-	-NA-	-NA-	-NA-	-NA-	-NA-
TRINITY_GG_9439_c28_g1_i1.p1	100	-NA-	-NA-	-NA-	-NA-	-NA-	-NA-	-NA-
TRINITY_GG_9439_c2_g1_i2.p1	109	THOC7_HUMAN THO complex subunit 7 homolog (Functional spliceosome-associated protein 24) (fSAP24) (Ngg1-interacting factor 3-like protein 1-binding protein 1) (NIF3L1-binding protein 1) (hTREX30) 9.67e-60	H0ZGL0_TAEGU THO complex 7 2.21e-65	CALBOR_R02397 Q6I9Y2/5e-134/THOC7_HUMAN THO complex subunit 7 homolog OS=Homo sapiens OX=9606 GN=THOC7 PE=1 SV=3 9.66e-68	Tho complex subunit 7	IPR008501;	transcription export complex; THO complex; THO complex part of transcription export complex; RNA binding; nucleus; nucleoplasm; cytoplasm; cytosol; RNA export from nucleus; mRNA export from nucleus; RNA splicing; nuclear speck; mRNA 3'-end processing; viral mRNA export from host cell nucleus; nuclear chromosome, telomeric region; mRNA processing; mRNA transport; cell population proliferation; response to heat; mRNA export from nucleus in response to heat stress; protein-containing complex;	GO:0000346; GO:0000347; GO:0000445; GO:0003723; GO:0005634; GO:0005654; GO:0005737; GO:0005829; GO:0006405; GO:0006406; GO:0008380; GO:0016607; GO:0031124; GO:0046784; GO:0000784; GO:0006397; GO:0051028; GO:0008283; GO:0009408; GO:0031990; GO:0032991;
TRINITY_GG_9439_c2_g1_i2.p2	103	-NA-	-NA-	-NA-	consensus disorder prediction	-NA-	-NA-	-NA-
TRINITY_GG_9439_c2_g1_i3.p1	187	THOC7_HUMAN THO complex subunit 7 homolog (Functional spliceosome-associated protein 24) (fSAP24) (Ngg1-interacting factor 3-like protein 1-binding protein 1) (NIF3L1-binding protein 1) (hTREX30) 1.12e-96	H0ZGL0_TAEGU THO complex 7 5.30e-94	CALBOR_R02397 Q6I9Y2/5e-134/THOC7_HUMAN THO complex subunit 7 homolog OS=Homo sapiens OX=9606 GN=THOC7 PE=1 SV=3 2.39e-96	Tho complex subunit 7	IPR008501;	transcription export complex; THO complex; THO complex part of transcription export complex; RNA binding; nucleus; nucleoplasm; cytoplasm; cytosol; RNA export from nucleus; mRNA export from nucleus; RNA splicing; nuclear speck; mRNA 3'-end processing; viral mRNA export from host cell nucleus; nuclear chromosome, telomeric region; mRNA processing; mRNA transport; cell population proliferation; response to heat; mRNA export from nucleus in response to heat stress; protein-containing complex;	GO:0000346; GO:0000347; GO:0000445; GO:0003723; GO:0005634; GO:0005654; GO:0005737; GO:0005829; GO:0006405; GO:0006406; GO:0008380; GO:0016607; GO:0031124; GO:0046784; GO:0000784; GO:0006397; GO:0051028; GO:0008283; GO:0009408; GO:0031990; GO:0032991;
TRINITY_GG_9439_c2_g1_i4.p1	254	THOC7_HUMAN THO complex subunit 7 homolog (Functional spliceosome-associated protein 24) (fSAP24) (Ngg1-interacting factor 3-like protein 1-binding protein 1) (NIF3L1-binding protein 1) (hTREX30) 7.35e-139	H0ZGL0_TAEGU THO complex 7 6.93e-141	CALBOR_R02397 Q6I9Y2/5e-134/THOC7_HUMAN THO complex subunit 7 homolog OS=Homo sapiens OX=9606 GN=THOC7 PE=1 SV=3 2.08e-145	Tho complex subunit 7	IPR008501;	transcription export complex; THO complex; THO complex part of transcription export complex; RNA binding; nucleus; nucleoplasm; cytoplasm; cytosol; RNA export from nucleus; mRNA export from nucleus; RNA splicing; nuclear speck; mRNA 3'-end processing; viral mRNA export from host cell nucleus; nuclear chromosome, telomeric region; mRNA processing; mRNA transport; cell population proliferation; response to heat; mRNA export from nucleus in response to heat stress; protein-containing complex;	GO:0000346; GO:0000347; GO:0000445; GO:0003723; GO:0005634; GO:0005654; GO:0005737; GO:0005829; GO:0006405; GO:0006406; GO:0008380; GO:0016607; GO:0031124; GO:0046784; GO:0000784; GO:0006397; GO:0051028; GO:0008283; GO:0009408; GO:0031990; GO:0032991;
TRINITY_GG_9439_c2_g1_i5.p1	234	THOC7_HUMAN THO complex subunit 7 homolog (Functional spliceosome-associated protein 24) (fSAP24) (Ngg1-interacting factor 3-like protein 1-binding protein 1) (NIF3L1-binding protein 1) (hTREX30) 1.40e-78	H0ZGL0_TAEGU THO complex 7 1.67e-75	CALBOR_R02397 Q6I9Y2/5e-134/THOC7_HUMAN THO complex subunit 7 homolog OS=Homo sapiens OX=9606 GN=THOC7 PE=1 SV=3 1.10e-77	Tho complex subunit 7	IPR008501;	transcription export complex; THO complex; THO complex part of transcription export complex; RNA binding; nucleus; nucleoplasm; cytoplasm; cytosol; RNA export from nucleus; mRNA export from nucleus; RNA splicing; nuclear speck; mRNA 3'-end processing; viral mRNA export from host cell nucleus; nuclear chromosome, telomeric region; mRNA processing; mRNA transport; cell population proliferation; response to heat; mRNA export from nucleus in response to heat stress; protein-containing complex;	GO:0000346; GO:0000347; GO:0000445; GO:0003723; GO:0005634; GO:0005654; GO:0005737; GO:0005829; GO:0006405; GO:0006406; GO:0008380; GO:0016607; GO:0031124; GO:0046784; GO:0000784; GO:0006397; GO:0051028; GO:0008283; GO:0009408; GO:0031990; GO:0032991;
TRINITY_GG_9439_c32_g1_i1.p1	100	-NA-	-NA-	-NA-	-NA-	-NA-	-NA-	-NA-
TRINITY_GG_9439_c3_g1_i1.p1	267	-NA-	-NA-	-NA-	consensus disorder prediction	-NA-	-NA-	-NA-
TRINITY_GG_9439_c3_g1_i1.p2	154	-NA-	-NA-	-NA-	consensus disorder prediction	-NA-	-NA-	-NA-
TRINITY_GG_9439_c3_g1_i1.p3	103	-NA-	-NA-	-NA-	-NA-	-NA-	-NA-	-NA-
TRINITY_GG_9439_c46_g1_i1.p1	158	-NA-	-NA-	-NA-	-NA-	-NA-	-NA-	-NA-
TRINITY_GG_9439_c46_g1_i1.p2	126	-NA-	-NA-	-NA-	consensus disorder prediction	-NA-	-NA-	-NA-
TRINITY_GG_9439_c46_g1_i1.p3	111	-NA-	-NA-	-NA-	consensus disorder prediction	-NA-	-NA-	-NA-
TRINITY_GG_9439_c46_g1_i1.p4	102	-NA-	-NA-	-NA-	-NA-	-NA-	-NA-	-NA-
TRINITY_GG_9439_c47_g1_i1.p1	127	-NA-	-NA-	-NA-	-NA-	-NA-	-NA-	-NA-
TRINITY_GG_9439_c48_g1_i1.p1	115	-NA-	-NA-	-NA-	-NA-	-NA-	-NA-	-NA-
TRINITY_GG_9439_c6_g1_i1.p1	122	-NA-	-NA-	-NA-	-NA-	-NA-	-NA-	-NA-
TRINITY_GG_943_c0_g1_i4.p1	124	-NA-	-NA-	-NA-	consensus disorder prediction	-NA-	-NA-	-NA-
TRINITY_GG_943_c0_g1_i4.p2	115	-NA-	-NA-	-NA-	consensus disorder prediction	-NA-	-NA-	-NA-
TRINITY_GG_943_c0_g1_i4.p3	101	-NA-	-NA-	-NA-	consensus disorder prediction	-NA-	-NA-	-NA-
TRINITY_GG_9440_c0_g1_i11.p1	329	PTPRG_CHICK Receptor-type tyrosine-protein phosphatase gamma (Protein-tyrosine phosphatase gamma) (R-PTP-gamma) (EC 3.1.3.48) 0.0	H0ZG48_TAEGU Alpha-carbonic anhydrase domain-containing protein 1.27e-117	CALBOR_R09651 P23471/0.0/PTPRZ_HUMAN Receptor-type tyrosine-protein phosphatase zeta OS=Homo sapiens OX=9606 GN=PTPRZ1 PE=1 SV=4 9.96e-71	Eukaryotic-type carbonic anhydrase	IPR001148; IPR036398; IPR036116; IPR013783; IPR003961;	protein tyrosine phosphatase activity; protein dephosphorylation; integral component of membrane; transmembrane receptor protein tyrosine phosphatase activity; integral component of plasma membrane; transmembrane receptor protein tyrosine kinase signaling pathway; brain development; negative regulation of epithelial cell migration; negative regulation of neuron projection development; identical protein binding; extracellular exosome; extracellular space; toxin transport; hematopoietic progenitor cell differentiation; integrin binding; plasma membrane; axonogenesis; central nervous system development; learning or memory; cytokine-mediated signaling pathway; intrinsic component of plasma membrane; regulation of myelination; peptidyl-tyrosine dephosphorylation; negative regulation of neuron apoptotic process; synapse; oligodendrocyte differentiation; positive regulation of oligodendrocyte differentiation; regulation of oligodendrocyte progenitor proliferation; perineuronal net; cytoplasm; axonal fasciculation; negative regulation of cell population proliferation; negative regulation of cell-substrate adhesion; positive regulation of neuron projection development; membrane; phosphatase activity; fibroblast growth factor binding; lamellipodium; filopodium; positive regulation of cell migration; axon; dendrite; growth cone; extracellular matrix; ruffle membrane; neuronal cell body; dendritic spine; postsynaptic membrane; positive regulation of fibroblast proliferation; regulation of dendrite morphogenesis; positive regulation of peptidyl-tyrosine phosphorylation; glutamatergic synapse; integral component of postsynaptic density membrane; positive regulation of dendrite development; positive regulation of Schwann cell migration; positive regulation of neuron death; negative regulation of dendrite development; positive regulation of neuron migration; visual learning; hippocampus development; neuron development; carbonate dehydratase activity; zinc ion binding; bicarbonate transport; regulation of pH; carbon dioxide transport; chloride ion homeostasis; cytosol; myelin sheath; intracellular membrane-bounded organelle; anchored component of plasma membrane; cell; positive regulation of synaptic transmission, GABAergic; positive regulation of cellular pH reduction; regulation of chloride transport; phosphatidylinositol-mediated signaling; mitochondrion; protein binding;	GO:0004725; GO:0006470; GO:0016021; GO:0005001; GO:0005887; GO:0007169; GO:0007420; GO:0010633; GO:0010977; GO:0042802; GO:0070062; GO:0005615; GO:1901998; GO:0002244; GO:0005178; GO:0005886; GO:0007409; GO:0007417; GO:0007611; GO:0019221; GO:0031226; GO:0031641; GO:0035335; GO:0043524; GO:0045202; GO:0048709; GO:0048714; GO:0070445; GO:0072534; GO:0005737; GO:0007413; GO:0008285; GO:0010812; GO:0010976; GO:0016020; GO:0016791; GO:0017134; GO:0030027; GO:0030175; GO:0030335; GO:0030424; GO:0030425; GO:0030426; GO:0031012; GO:0032587; GO:0043025; GO:0043197; GO:0045211; GO:0048146; GO:0048814; GO:0050731; GO:0098978; GO:0099061; GO:1900006; GO:1900149; GO:1901216; GO:2000171; GO:2001224; GO:0008542; GO:0021766; GO:0048666; GO:0004089; GO:0008270; GO:0015701; GO:0006885; GO:0015670; GO:0055064; GO:0005829; GO:0043209; GO:0043231; GO:0046658; GO:0005623; GO:0032230; GO:0032849; GO:2001225; GO:0048015; GO:0005739; GO:0005515;
TRINITY_GG_9440_c0_g1_i12.p1	424	PTPRG_CHICK Receptor-type tyrosine-protein phosphatase gamma (Protein-tyrosine phosphatase gamma) (R-PTP-gamma) (EC 3.1.3.48) 0.0	H0ZUG4_TAEGU Uncharacterized protein 5.92e-88	CALBOR_R08416 Q98936/3e-88/PTPRG_CHICK Receptor-type tyrosine-protein phosphatase gamma OS=Gallus gallus OX=9031 GN=PTPRG PE=2 SV=1 1.31e-135	consensus disorder prediction	-NA-	protein tyrosine phosphatase activity; protein dephosphorylation; integral component of membrane; transmembrane receptor protein tyrosine phosphatase activity; integral component of plasma membrane; transmembrane receptor protein tyrosine kinase signaling pathway; brain development; negative regulation of epithelial cell migration; negative regulation of neuron projection development; identical protein binding; extracellular exosome; extracellular space; toxin transport;	GO:0004725; GO:0006470; GO:0016021; GO:0005001; GO:0005887; GO:0007169; GO:0007420; GO:0010633; GO:0010977; GO:0042802; GO:0070062; GO:0005615; GO:1901998;
TRINITY_GG_9440_c0_g1_i12.p2	208	-NA-	-NA-	-NA-	consensus disorder prediction	-NA-	-NA-	-NA-
TRINITY_GG_9440_c0_g1_i12.p3	169	-NA-	-NA-	-NA-	consensus disorder prediction	-NA-	-NA-	-NA-
TRINITY_GG_9440_c0_g1_i14.p1	358	PTPRG_CHICK Receptor-type tyrosine-protein phosphatase gamma (Protein-tyrosine phosphatase gamma) (R-PTP-gamma) (EC 3.1.3.48) 0.0	H0ZGA2_TAEGU Uncharacterized protein 1.11e-120	CALBOR_R09651 P23471/0.0/PTPRZ_HUMAN Receptor-type tyrosine-protein phosphatase zeta OS=Homo sapiens OX=9606 GN=PTPRZ1 PE=1 SV=4 1.26e-77	Eukaryotic-type carbonic anhydrase	IPR003961; IPR001148; IPR013783; IPR036398; IPR036116;	protein tyrosine phosphatase activity; protein dephosphorylation; integral component of membrane; transmembrane receptor protein tyrosine phosphatase activity; integral component of plasma membrane; transmembrane receptor protein tyrosine kinase signaling pathway; brain development; negative regulation of epithelial cell migration; negative regulation of neuron projection development; identical protein binding; extracellular exosome; extracellular space; toxin transport; hematopoietic progenitor cell differentiation; integrin binding; plasma membrane; axonogenesis; central nervous system development; learning or memory; cytokine-mediated signaling pathway; intrinsic component of plasma membrane; regulation of myelination; peptidyl-tyrosine dephosphorylation; negative regulation of neuron apoptotic process; synapse; oligodendrocyte differentiation; positive regulation of oligodendrocyte differentiation; regulation of oligodendrocyte progenitor proliferation; perineuronal net; cytoplasm; axonal fasciculation; negative regulation of cell population proliferation; negative regulation of cell-substrate adhesion; positive regulation of neuron projection development; membrane; phosphatase activity; fibroblast growth factor binding; lamellipodium; filopodium; positive regulation of cell migration; axon; dendrite; growth cone; extracellular matrix; ruffle membrane; neuronal cell body; dendritic spine; postsynaptic membrane; positive regulation of fibroblast proliferation; regulation of dendrite morphogenesis; positive regulation of peptidyl-tyrosine phosphorylation; glutamatergic synapse; integral component of postsynaptic density membrane; positive regulation of dendrite development; positive regulation of Schwann cell migration; positive regulation of neuron death; negative regulation of dendrite development; positive regulation of neuron migration; visual learning; hippocampus development; neuron development; carbonate dehydratase activity; zinc ion binding; bicarbonate transport; regulation of pH; carbon dioxide transport; chloride ion homeostasis; cytosol; myelin sheath; intracellular membrane-bounded organelle; anchored component of plasma membrane; cell; positive regulation of synaptic transmission, GABAergic; positive regulation of cellular pH reduction; regulation of chloride transport; phosphatidylinositol-mediated signaling; mitochondrion; protein binding;	GO:0004725; GO:0006470; GO:0016021; GO:0005001; GO:0005887; GO:0007169; GO:0007420; GO:0010633; GO:0010977; GO:0042802; GO:0070062; GO:0005615; GO:1901998; GO:0002244; GO:0005178; GO:0005886; GO:0007409; GO:0007417; GO:0007611; GO:0019221; GO:0031226; GO:0031641; GO:0035335; GO:0043524; GO:0045202; GO:0048709; GO:0048714; GO:0070445; GO:0072534; GO:0005737; GO:0007413; GO:0008285; GO:0010812; GO:0010976; GO:0016020; GO:0016791; GO:0017134; GO:0030027; GO:0030175; GO:0030335; GO:0030424; GO:0030425; GO:0030426; GO:0031012; GO:0032587; GO:0043025; GO:0043197; GO:0045211; GO:0048146; GO:0048814; GO:0050731; GO:0098978; GO:0099061; GO:1900006; GO:1900149; GO:1901216; GO:2000171; GO:2001224; GO:0008542; GO:0021766; GO:0048666; GO:0004089; GO:0008270; GO:0015701; GO:0006885; GO:0015670; GO:0055064; GO:0005829; GO:0043209; GO:0043231; GO:0046658; GO:0005623; GO:0032230; GO:0032849; GO:2001225; GO:0048015; GO:0005739; GO:0005515;
TRINITY_GG_9440_c0_g1_i2.p1	1307	PTPRG_CHICK Receptor-type tyrosine-protein phosphatase gamma (Protein-tyrosine phosphatase gamma) (R-PTP-gamma) (EC 3.1.3.48) 0.0	H0ZGA2_TAEGU Uncharacterized protein 0.0	CALBOR_R09651 P23471/0.0/PTPRZ_HUMAN Receptor-type tyrosine-protein phosphatase zeta OS=Homo sapiens OX=9606 GN=PTPRZ1 PE=1 SV=4 0.0	Fibronectin type III domain	IPR003961; IPR001148; IPR000242; IPR029021; IPR036116; IPR000387; IPR036398; IPR016130; IPR013783; IPR003595;	protein tyrosine phosphatase activity; protein dephosphorylation; integral component of membrane; transmembrane receptor protein tyrosine phosphatase activity; integral component of plasma membrane; transmembrane receptor protein tyrosine kinase signaling pathway; brain development; negative regulation of epithelial cell migration; negative regulation of neuron projection development; identical protein binding; extracellular exosome; extracellular space; toxin transport; hematopoietic progenitor cell differentiation; integrin binding; plasma membrane; axonogenesis; central nervous system development; learning or memory; cytokine-mediated signaling pathway; intrinsic component of plasma membrane; regulation of myelination; peptidyl-tyrosine dephosphorylation; negative regulation of neuron apoptotic process; synapse; oligodendrocyte differentiation; positive regulation of oligodendrocyte differentiation; regulation of oligodendrocyte progenitor proliferation; perineuronal net; cytoplasm; axonal fasciculation; negative regulation of cell population proliferation; negative regulation of cell-substrate adhesion; positive regulation of neuron projection development; membrane; phosphatase activity; fibroblast growth factor binding; lamellipodium; filopodium; positive regulation of cell migration; axon; dendrite; growth cone; extracellular matrix; ruffle membrane; neuronal cell body; dendritic spine; postsynaptic membrane; positive regulation of fibroblast proliferation; regulation of dendrite morphogenesis; positive regulation of peptidyl-tyrosine phosphorylation; glutamatergic synapse; integral component of postsynaptic density membrane; positive regulation of dendrite development; positive regulation of Schwann cell migration; positive regulation of neuron death; negative regulation of dendrite development; positive regulation of neuron migration; visual learning; hippocampus development; neuron development; axonal defasciculation; defasciculation of motor neuron axon; motor neuron axon guidance; heparin binding; cell junction; integral component of synaptic vesicle membrane; negative regulation of axon extension; protein homodimerization activity; perikaryon; heparan sulfate proteoglycan binding; negative regulation of collateral sprouting; negative regulation of axon regeneration; negative regulation of dendritic spine development; synaptic membrane adhesion; signaling receptor binding; phosphate-containing compound metabolic process; heterophilic cell-cell adhesion via plasma membrane cell adhesion molecules; transmembrane receptor protein tyrosine phosphatase signaling pathway; neuron differentiation; positive regulation of dendrite morphogenesis; cell adhesion molecule binding; positive regulation of synapse assembly; presynaptic membrane assembly; regulation of postsynaptic density assembly; trans-synaptic signaling by trans-synaptic complex; regulation of presynapse assembly; negative regulation of receptor signaling pathway via JAK-STAT; regulation of immune response; modulation of chemical synaptic transmission; Schaffer collateral - CA1 synapse; hippocampal mossy fiber to CA3 synapse; integral component of presynaptic membrane; spinal cord development; cerebellum development; cerebral cortex development; corpus callosum development; negative regulation of interferon-alpha production; negative regulation of interferon-beta production; negative regulation of toll-like receptor 9 signaling pathway; chondroitin sulfate binding; establishment of endothelial intestinal barrier; cell migration; neuron projection regeneration; chondroitin sulfate proteoglycan binding; neuron projection; protein-containing complex binding; regulation of axon regeneration; negative regulation of receptor binding; protein phosphorylation; insulin receptor signaling pathway; receptor complex; integral component of synaptic membrane; negative regulation of endothelial cell proliferation; cell-cell adherens junction; homophilic cell adhesion via plasma membrane adhesion molecules; signal transduction; negative regulation of endothelial cell migration; retina layer formation; negative regulation of angiogenesis; retinal ganglion cell axon guidance; response to drug; cadherin binding; perinuclear region of cytoplasm; positive regulation of blood vessel diameter; photoreceptor outer segment; cell-cell junction; transforming growth factor beta receptor signaling pathway; beta-catenin binding; cell surface; negative regulation of keratinocyte proliferation; protein kinase binding; negative regulation of cell migration; leading edge membrane; protein localization to cell surface; cellular response to reactive oxygen species; cellular response to UV; intracellular membrane-bounded organelle; gamma-catenin binding; negative regulation of cell cycle; negative regulation of transcription, DNA-templated; focal adhesion assembly; protein binding;dephosphorylation;	GO:0004725; GO:0006470; GO:0016021; GO:0005001; GO:0005887; GO:0007169; GO:0007420; GO:0010633; GO:0010977; GO:0042802; GO:0070062; GO:0005615; GO:1901998; GO:0002244; GO:0005178; GO:0005886; GO:0007409; GO:0007417; GO:0007611; GO:0019221; GO:0031226; GO:0031641; GO:0035335; GO:0043524; GO:0045202; GO:0048709; GO:0048714; GO:0070445; GO:0072534; GO:0005737; GO:0007413; GO:0008285; GO:0010812; GO:0010976; GO:0016020; GO:0016791; GO:0017134; GO:0030027; GO:0030175; GO:0030335; GO:0030424; GO:0030425; GO:0030426; GO:0031012; GO:0032587; GO:0043025; GO:0043197; GO:0045211; GO:0048146; GO:0048814; GO:0050731; GO:0098978; GO:0099061; GO:1900006; GO:1900149; GO:1901216; GO:2000171; GO:2001224; GO:0008542; GO:0021766; GO:0048666; GO:0007414; GO:0007415; GO:0008045; GO:0008201; GO:0030054; GO:0030285; GO:0030517; GO:0042803; GO:0043204; GO:0043395; GO:0048671; GO:0048681; GO:0061000; GO:0099560; GO:0005102; GO:0006796; GO:0007157; GO:0007185; GO:0030182; GO:0050775; GO:0050839; GO:0051965; GO:0097105; GO:0099151; GO:0099545; GO:1905606; GO:0046426; GO:0050776; GO:0050804; GO:0098685; GO:0098686; GO:0099056; GO:0021510; GO:0021549; GO:0021987; GO:0022038; GO:0032687; GO:0032688; GO:0034164; GO:0035374; GO:0090557; GO:0016477; GO:0031102; GO:0035373; GO:0043005; GO:0044877; GO:0048679; GO:1900121; GO:0006468; GO:0008286; GO:0043235; GO:0099699; GO:0001937; GO:0005913; GO:0007156; GO:0007165; GO:0010596; GO:0010842; GO:0016525; GO:0031290; GO:0042493; GO:0045296; GO:0048471; GO:0097755; GO:0001750; GO:0005911; GO:0007179; GO:0008013; GO:0009986; GO:0010839; GO:0019901; GO:0030336; GO:0031256; GO:0034394; GO:0034614; GO:0034644; GO:0043231; GO:0045295; GO:0045786; GO:0045892; GO:0048041; GO:0005515; GO:0016311;
TRINITY_GG_9440_c0_g1_i2.p2	202	-NA-	-NA-	-NA-	-NA-	-NA-	-NA-	-NA-
TRINITY_GG_9440_c0_g1_i2.p3	169	-NA-	-NA-	-NA-	consensus disorder prediction	-NA-	-NA-	-NA-
TRINITY_GG_9440_c0_g1_i2.p4	113	-NA-	-NA-	-NA-	-NA-	-NA-	-NA-	-NA-
TRINITY_GG_9440_c0_g1_i5.p1	101	-NA-	-NA-	-NA-	consensus disorder prediction	-NA-	-NA-	-NA-
TRINITY_GG_9440_c0_g1_i8.p1	511	PTPRG_CHICK Receptor-type tyrosine-protein phosphatase gamma (Protein-tyrosine phosphatase gamma) (R-PTP-gamma) (EC 3.1.3.48) 0.0	H0ZG48_TAEGU Alpha-carbonic anhydrase domain-containing protein 0.0	CALBOR_R04083 Q98936/3e-94/PTPRG_CHICK Receptor-type tyrosine-protein phosphatase gamma OS=Gallus gallus OX=9031 GN=PTPRG PE=2 SV=1 6.36e-101	Fibronectin type III domain	IPR036116; IPR036398; IPR001148; IPR013783; IPR003961;	protein tyrosine phosphatase activity; protein dephosphorylation; integral component of membrane; transmembrane receptor protein tyrosine phosphatase activity; integral component of plasma membrane; transmembrane receptor protein tyrosine kinase signaling pathway; brain development; negative regulation of epithelial cell migration; negative regulation of neuron projection development; identical protein binding; extracellular exosome; extracellular space; toxin transport; hematopoietic progenitor cell differentiation; integrin binding; plasma membrane; axonogenesis; central nervous system development; learning or memory; cytokine-mediated signaling pathway; intrinsic component of plasma membrane; regulation of myelination; peptidyl-tyrosine dephosphorylation; negative regulation of neuron apoptotic process; synapse; oligodendrocyte differentiation; positive regulation of oligodendrocyte differentiation; regulation of oligodendrocyte progenitor proliferation; perineuronal net; cytoplasm; axonal fasciculation; negative regulation of cell population proliferation; negative regulation of cell-substrate adhesion; positive regulation of neuron projection development; membrane; phosphatase activity; fibroblast growth factor binding; lamellipodium; filopodium; positive regulation of cell migration; axon; dendrite; growth cone; extracellular matrix; ruffle membrane; neuronal cell body; dendritic spine; postsynaptic membrane; positive regulation of fibroblast proliferation; regulation of dendrite morphogenesis; positive regulation of peptidyl-tyrosine phosphorylation; glutamatergic synapse; integral component of postsynaptic density membrane; positive regulation of dendrite development; positive regulation of Schwann cell migration; positive regulation of neuron death; negative regulation of dendrite development; positive regulation of neuron migration; visual learning; hippocampus development; neuron development; carbonate dehydratase activity; zinc ion binding; bicarbonate transport; regulation of pH; carbon dioxide transport; chloride ion homeostasis; anchored component of plasma membrane; cell; cytosol; positive regulation of synaptic transmission, GABAergic; positive regulation of cellular pH reduction; regulation of chloride transport; myelin sheath; intracellular membrane-bounded organelle; one-carbon metabolic process; mitochondrion; protein binding;	GO:0004725; GO:0006470; GO:0016021; GO:0005001; GO:0005887; GO:0007169; GO:0007420; GO:0010633; GO:0010977; GO:0042802; GO:0070062; GO:0005615; GO:1901998; GO:0002244; GO:0005178; GO:0005886; GO:0007409; GO:0007417; GO:0007611; GO:0019221; GO:0031226; GO:0031641; GO:0035335; GO:0043524; GO:0045202; GO:0048709; GO:0048714; GO:0070445; GO:0072534; GO:0005737; GO:0007413; GO:0008285; GO:0010812; GO:0010976; GO:0016020; GO:0016791; GO:0017134; GO:0030027; GO:0030175; GO:0030335; GO:0030424; GO:0030425; GO:0030426; GO:0031012; GO:0032587; GO:0043025; GO:0043197; GO:0045211; GO:0048146; GO:0048814; GO:0050731; GO:0098978; GO:0099061; GO:1900006; GO:1900149; GO:1901216; GO:2000171; GO:2001224; GO:0008542; GO:0021766; GO:0048666; GO:0004089; GO:0008270; GO:0015701; GO:0006885; GO:0015670; GO:0055064; GO:0046658; GO:0005623; GO:0005829; GO:0032230; GO:0032849; GO:2001225; GO:0043209; GO:0043231; GO:0006730; GO:0005739; GO:0005515;
TRINITY_GG_9441_c2_g1_i2.p1	116	CC014_HUMAN Uncharacterized protein C3orf14 8.86e-25	H0ZGA8_TAEGU Chromosome 3 open reading frame 14 1.41e-48	CALBOR_R04906 Q9HBI5/8e-41/CC014_HUMAN Uncharacterized protein C3orf14 OS=Homo sapiens OX=9606 GN=C3orf14 PE=2 SV=1 3.17e-56	Domain of unknown function (DUF4570)	IPR028006;	-NA-	-NA-
TRINITY_GG_9441_c4_g1_i1.p1	113	-NA-	-NA-	-NA-	-NA-	-NA-	-NA-	-NA-
TRINITY_GG_9445_c0_g1_i1.p1	101	-NA-	-NA-	-NA-	-NA-	-NA-	-NA-	-NA-
TRINITY_GG_9445_c1_g1_i1.p1	122	FHIT_HUMAN Bis(5'-adenosyl)-triphosphatase (EC 3.6.1.29) (AP3A hydrolase) (AP3Aase) (Diadenosine 5',5'''-P1,P3-triphosphate hydrolase) (Dinucleosidetriphosphatase) (Fragile histidine triad protein) 1.02e-73	H0ZG43_TAEGU HIT domain-containing protein 1.69e-53	CALBOR_R09500 P62958/2e-78/HINT1_BOVIN Histidine triad nucleotide-binding protein 1 OS=Bos taurus OX=9913 GN=HINT1 PE=1 SV=2 7.04e-07	HIT domain	IPR019808; IPR039383; IPR011146; IPR036265; IPR001310;	nucleotide binding; fibrillar center; catalytic activity; cytoplasm; mitochondrion; cytosol; plasma membrane; purine nucleotide metabolic process; nucleotide metabolic process; hydrolase activity; ubiquitin protein ligase binding; negative regulation of proteasomal ubiquitin-dependent protein catabolic process; identical protein binding; bis(5'-adenosyl)-triphosphatase activity; intrinsic apoptotic signaling pathway by p53 class mediator; nucleus; DNA replication; diadenosine triphosphate catabolic process; nickel cation binding; adenosine 5'-monophosphoramidase activity; adenylylsulfatase activity; bis(5'-nucleosyl)-tetraphosphatase (asymmetrical) activity; GTP binding; nucleobase-containing compound metabolic process; hydrolase activity, acting on carbon-nitrogen (but not peptide) bonds; DNA metabolic process; nucleoside catabolic process; nucleoside-triphosphatase activity; nucleic acid phosphodiester bond hydrolysis; histone deacetylase complex; regulation of transcription, DNA-templated; purine ribonucleotide catabolic process; positive regulation of calcium-mediated signaling; nucleolus; lipid catabolic process; negative regulation of peptidyl-lysine acetylation;	GO:0000166; GO:0001650; GO:0003824; GO:0005737; GO:0005739; GO:0005829; GO:0005886; GO:0006163; GO:0009117; GO:0016787; GO:0031625; GO:0032435; GO:0042802; GO:0047710; GO:0072332; GO:0005634; GO:0006260; GO:0015964; GO:0016151; GO:0043530; GO:0047627; GO:0004081; GO:0005525; GO:0006139; GO:0016810; GO:0006259; GO:0009164; GO:0017111; GO:0090305; GO:0000118; GO:0006355; GO:0009154; GO:0050850; GO:0005730; GO:0016042; GO:2000757;
TRINITY_GG_9447_c0_g1_i2.p1	224	-NA-	-NA-	-NA-	consensus disorder prediction	-NA-	-NA-	-NA-
TRINITY_GG_9447_c0_g1_i2.p2	123	SSRB_BOVIN Translocon-associated protein subunit beta (TRAP-beta) (Signal sequence receptor subunit beta) (SSR-beta) 2.62e-75	H0Z1A8_TAEGU Translocon-associated protein subunit beta (TRAP-beta) (Signal sequence receptor subunit beta) 1.34e-78	CALBOR_R09201 Q5E9E4/1e-92/SSRB_BOVIN Translocon-associated protein subunit beta OS=Bos taurus OX=9913 GN=SSR2 PE=2 SV=1 1.56e-47	Translocon-associated protein beta (TRAPB)	-NA-	endoplasmic reticulum; endoplasmic reticulum membrane; integral component of membrane; in utero embryonic development; cotranslational protein targeting to membrane; phagocytic vesicle;	GO:0005783; GO:0005789; GO:0016021; GO:0001701; GO:0006613; GO:0045335;
TRINITY_GG_9447_c0_g1_i2.p3	115	-NA-	-NA-	-NA-	consensus disorder prediction	-NA-	-NA-	-NA-
TRINITY_GG_9447_c0_g1_i2.p4	107	-NA-	-NA-	-NA-	consensus disorder prediction	-NA-	-NA-	-NA-
TRINITY_GG_9447_c0_g1_i2.p5	106	-NA-	-NA-	-NA-	-NA-	-NA-	-NA-	-NA-
TRINITY_GG_9447_c0_g1_i3.p1	224	-NA-	-NA-	-NA-	consensus disorder prediction	-NA-	-NA-	-NA-
TRINITY_GG_9447_c0_g1_i3.p2	183	SSRB_BOVIN Translocon-associated protein subunit beta (TRAP-beta) (Signal sequence receptor subunit beta) (SSR-beta) 7.55e-125	H0Z1A8_TAEGU Translocon-associated protein subunit beta (TRAP-beta) (Signal sequence receptor subunit beta) 5.05e-127	CALBOR_R09201 Q5E9E4/1e-92/SSRB_BOVIN Translocon-associated protein subunit beta OS=Bos taurus OX=9913 GN=SSR2 PE=2 SV=1 8.05e-97	Translocon-associated protein beta (TRAPB)	IPR008856;	endoplasmic reticulum; endoplasmic reticulum membrane; integral component of membrane; in utero embryonic development; cotranslational protein targeting to membrane; phagocytic vesicle;	GO:0005783; GO:0005789; GO:0016021; GO:0001701; GO:0006613; GO:0045335;
TRINITY_GG_9447_c0_g1_i3.p3	115	-NA-	-NA-	-NA-	consensus disorder prediction	-NA-	-NA-	-NA-
TRINITY_GG_9447_c0_g1_i3.p4	107	-NA-	-NA-	-NA-	consensus disorder prediction	-NA-	-NA-	-NA-
TRINITY_GG_9447_c0_g1_i3.p5	106	-NA-	-NA-	-NA-	-NA-	-NA-	-NA-	-NA-
TRINITY_GG_9447_c0_g1_i3.p6	99	-NA-	-NA-	-NA-	-NA-	-NA-	-NA-	-NA-
TRINITY_GG_9447_c0_g1_i5.p1	224	-NA-	-NA-	-NA-	consensus disorder prediction	-NA-	-NA-	-NA-
TRINITY_GG_9447_c0_g1_i5.p2	107	-NA-	-NA-	-NA-	consensus disorder prediction	-NA-	-NA-	-NA-
TRINITY_GG_9447_c0_g1_i5.p3	106	-NA-	-NA-	-NA-	-NA-	-NA-	-NA-	-NA-
TRINITY_GG_9447_c0_g1_i5.p4	101	SSRB_BOVIN Translocon-associated protein subunit beta (TRAP-beta) (Signal sequence receptor subunit beta) (SSR-beta) 2.35e-21	H0Z1A8_TAEGU Translocon-associated protein subunit beta (TRAP-beta) (Signal sequence receptor subunit beta) 1.65e-25	CALBOR_R09447 Q5E9E4/9e-75/SSRB_BOVIN Translocon-associated protein subunit beta OS=Bos taurus OX=9913 GN=SSR2 PE=2 SV=1 7.73e-13	Translocon-associated protein beta (TRAPB)	-NA-	endoplasmic reticulum; endoplasmic reticulum membrane; integral component of membrane; in utero embryonic development; cotranslational protein targeting to membrane;	GO:0005783; GO:0005789; GO:0016021; GO:0001701; GO:0006613;
TRINITY_GG_9447_c0_g1_i6.p1	224	-NA-	-NA-	-NA-	consensus disorder prediction	-NA-	-NA-	-NA-
TRINITY_GG_9447_c0_g1_i6.p2	183	SSRB_BOVIN Translocon-associated protein subunit beta (TRAP-beta) (Signal sequence receptor subunit beta) (SSR-beta) 7.55e-125	H0Z1A8_TAEGU Translocon-associated protein subunit beta (TRAP-beta) (Signal sequence receptor subunit beta) 5.05e-127	CALBOR_R09201 Q5E9E4/1e-92/SSRB_BOVIN Translocon-associated protein subunit beta OS=Bos taurus OX=9913 GN=SSR2 PE=2 SV=1 8.05e-97	Translocon-associated protein beta (TRAPB)	IPR008856;	endoplasmic reticulum; endoplasmic reticulum membrane; integral component of membrane; in utero embryonic development; cotranslational protein targeting to membrane; phagocytic vesicle;	GO:0005783; GO:0005789; GO:0016021; GO:0001701; GO:0006613; GO:0045335;
TRINITY_GG_9447_c0_g1_i6.p3	107	-NA-	-NA-	-NA-	consensus disorder prediction	-NA-	-NA-	-NA-
TRINITY_GG_9447_c0_g1_i6.p4	106	-NA-	-NA-	-NA-	-NA-	-NA-	-NA-	-NA-
TRINITY_GG_9447_c0_g1_i6.p5	103	-NA-	-NA-	-NA-	consensus disorder prediction	-NA-	-NA-	-NA-
TRINITY_GG_9447_c0_g1_i6.p6	99	-NA-	-NA-	-NA-	-NA-	-NA-	-NA-	-NA-
TRINITY_GG_9447_c0_g1_i7.p1	224	-NA-	-NA-	-NA-	consensus disorder prediction	-NA-	-NA-	-NA-
TRINITY_GG_9447_c0_g1_i7.p2	130	-NA-	-NA-	-NA-	consensus disorder prediction	-NA-	-NA-	-NA-
TRINITY_GG_9447_c0_g1_i7.p3	123	SSRB_BOVIN Translocon-associated protein subunit beta (TRAP-beta) (Signal sequence receptor subunit beta) (SSR-beta) 2.62e-75	H0Z1A8_TAEGU Translocon-associated protein subunit beta (TRAP-beta) (Signal sequence receptor subunit beta) 1.34e-78	CALBOR_R09201 Q5E9E4/1e-92/SSRB_BOVIN Translocon-associated protein subunit beta OS=Bos taurus OX=9913 GN=SSR2 PE=2 SV=1 1.56e-47	Translocon-associated protein beta (TRAPB)	-NA-	endoplasmic reticulum; endoplasmic reticulum membrane; integral component of membrane; in utero embryonic development; cotranslational protein targeting to membrane; phagocytic vesicle;	GO:0005783; GO:0005789; GO:0016021; GO:0001701; GO:0006613; GO:0045335;
TRINITY_GG_9447_c0_g1_i7.p4	115	-NA-	-NA-	-NA-	consensus disorder prediction	-NA-	-NA-	-NA-
TRINITY_GG_9447_c0_g1_i7.p5	107	-NA-	-NA-	-NA-	consensus disorder prediction	-NA-	-NA-	-NA-
TRINITY_GG_9447_c0_g1_i7.p6	106	-NA-	-NA-	-NA-	-NA-	-NA-	-NA-	-NA-
TRINITY_GG_9447_c13_g1_i1.p1	136	-NA-	-NA-	-NA-	consensus disorder prediction	-NA-	-NA-	-NA-
TRINITY_GG_9447_c13_g1_i1.p2	99	-NA-	-NA-	-NA-	consensus disorder prediction	-NA-	-NA-	-NA-
TRINITY_GG_9447_c14_g1_i1.p1	122	-NA-	-NA-	-NA-	consensus disorder prediction	-NA-	-NA-	-NA-
TRINITY_GG_9447_c17_g1_i1.p1	128	-NA-	-NA-	-NA-	-NA-	-NA-	-NA-	-NA-
TRINITY_GG_9447_c18_g1_i2.p1	192	PMF1_HUMAN Polyamine-modulated factor 1 (PMF-1) 1.18e-64	H0ZZZ8_TAEGU Polyamine modulated factor 1 1.81e-89	CALBOR_R08090 Q6P1K2/2e-64/PMF1_HUMAN Polyamine-modulated factor 1 OS=Homo sapiens OX=9606 GN=PMF1 PE=1 SV=2 1.12e-125	Nnf1	IPR007128;	MIS12/MIND type complex; condensed chromosome kinetochore; nuclear MIS12/MIND complex; transcription coactivator activity; nucleoplasm; transcription factor complex; Golgi apparatus; cytosol; transcription by RNA polymerase II; cell cycle; chromosome segregation; intracellular membrane-bounded organelle; leucine zipper domain binding; cell division;	GO:0000444; GO:0000777; GO:0000818; GO:0003713; GO:0005654; GO:0005667; GO:0005794; GO:0005829; GO:0006366; GO:0007049; GO:0007059; GO:0043231; GO:0043522; GO:0051301;
TRINITY_GG_9447_c18_g1_i2.p2	122	-NA-	-NA-	-NA-	-NA-	-NA-	-NA-	-NA-
TRINITY_GG_9447_c18_g1_i3.p1	156	-NA-	-NA-	-NA-	-NA-	-NA-	-NA-	-NA-
TRINITY_GG_9447_c18_g1_i3.p2	104	-NA-	-NA-	-NA-	-NA-	-NA-	-NA-	-NA-
TRINITY_GG_9447_c18_g1_i4.p1	123	-NA-	-NA-	-NA-	-NA-	-NA-	-NA-	-NA-
TRINITY_GG_9447_c18_g1_i4.p2	120	PMF1_HUMAN Polyamine-modulated factor 1 (PMF-1) 5.98e-25	H0ZZZ8_TAEGU Polyamine modulated factor 1 4.02e-28	CALBOR_R08090 Q6P1K2/2e-64/PMF1_HUMAN Polyamine-modulated factor 1 OS=Homo sapiens OX=9606 GN=PMF1 PE=1 SV=2 2.59e-48	consensus disorder prediction	-NA-	MIS12/MIND type complex; condensed chromosome kinetochore; nuclear MIS12/MIND complex; transcription coactivator activity; nucleoplasm; transcription factor complex; Golgi apparatus; cytosol; transcription by RNA polymerase II; cell cycle; chromosome segregation; intracellular membrane-bounded organelle; leucine zipper domain binding; cell division;	GO:0000444; GO:0000777; GO:0000818; GO:0003713; GO:0005654; GO:0005667; GO:0005794; GO:0005829; GO:0006366; GO:0007049; GO:0007059; GO:0043231; GO:0043522; GO:0051301;
TRINITY_GG_9447_c18_g1_i5.p1	196	PMF1_HUMAN Polyamine-modulated factor 1 (PMF-1) 8.70e-68	H0ZZZ8_TAEGU Polyamine modulated factor 1 2.10e-89	CALBOR_R08090 Q6P1K2/2e-64/PMF1_HUMAN Polyamine-modulated factor 1 OS=Homo sapiens OX=9606 GN=PMF1 PE=1 SV=2 1.23e-125	Nnf1	IPR007128;	MIS12/MIND type complex; condensed chromosome kinetochore; nuclear MIS12/MIND complex; transcription coactivator activity; nucleoplasm; transcription factor complex; Golgi apparatus; cytosol; transcription by RNA polymerase II; cell cycle; chromosome segregation; intracellular membrane-bounded organelle; leucine zipper domain binding; cell division;	GO:0000444; GO:0000777; GO:0000818; GO:0003713; GO:0005654; GO:0005667; GO:0005794; GO:0005829; GO:0006366; GO:0007049; GO:0007059; GO:0043231; GO:0043522; GO:0051301;
TRINITY_GG_9447_c18_g1_i5.p2	143	-NA-	-NA-	-NA-	-NA-	-NA-	-NA-	-NA-
TRINITY_GG_9447_c18_g1_i5.p3	104	-NA-	-NA-	-NA-	-NA-	-NA-	-NA-	-NA-
TRINITY_GG_9447_c1_g1_i1.p1	144	-NA-	-NA-	-NA-	-NA-	-NA-	-NA-	-NA-
TRINITY_GG_9447_c1_g1_i1.p2	129	-NA-	-NA-	-NA-	consensus disorder prediction	-NA-	-NA-	-NA-
TRINITY_GG_9447_c1_g1_i1.p3	108	-NA-	-NA-	-NA-	consensus disorder prediction	-NA-	-NA-	-NA-
TRINITY_GG_9447_c1_g1_i2.p1	222	-NA-	-NA-	-NA-	consensus disorder prediction	-NA-	-NA-	-NA-
TRINITY_GG_9447_c1_g1_i2.p2	129	-NA-	-NA-	-NA-	consensus disorder prediction	-NA-	-NA-	-NA-
TRINITY_GG_9447_c1_g1_i2.p3	108	-NA-	-NA-	-NA-	consensus disorder prediction	-NA-	-NA-	-NA-
TRINITY_GG_9447_c21_g1_i1.p1	226	-NA-	-NA-	-NA-	consensus disorder prediction	-NA-	-NA-	-NA-
TRINITY_GG_9447_c21_g1_i1.p2	201	-NA-	-NA-	-NA-	consensus disorder prediction	-NA-	-NA-	-NA-
TRINITY_GG_9447_c21_g1_i1.p3	125	-NA-	-NA-	-NA-	consensus disorder prediction	-NA-	-NA-	-NA-
TRINITY_GG_9447_c21_g1_i1.p4	123	-NA-	-NA-	-NA-	consensus disorder prediction	-NA-	-NA-	-NA-
TRINITY_GG_9447_c21_g1_i1.p5	118	-NA-	-NA-	-NA-	-NA-	-NA-	-NA-	-NA-
TRINITY_GG_9447_c21_g1_i1.p6	117	-NA-	-NA-	-NA-	-NA-	-NA-	-NA-	-NA-
TRINITY_GG_9447_c21_g1_i1.p7	111	-NA-	-NA-	-NA-	consensus disorder prediction	-NA-	-NA-	-NA-
TRINITY_GG_9447_c21_g1_i1.p8	106	-NA-	-NA-	-NA-	consensus disorder prediction	-NA-	-NA-	-NA-
TRINITY_GG_9447_c21_g1_i1.p9	101	-NA-	-NA-	-NA-	-NA-	-NA-	-NA-	-NA-
TRINITY_GG_9447_c24_g1_i1.p1	104	-NA-	-NA-	-NA-	consensus disorder prediction	-NA-	-NA-	-NA-
TRINITY_GG_9447_c29_g1_i1.p1	222	-NA-	-NA-	-NA-	-NA-	-NA-	-NA-	-NA-
TRINITY_GG_9447_c29_g1_i1.p2	177	TMM79_MOUSE Transmembrane protein 79 (Mattrin) 1.70e-19	H0Z003_TAEGU Transmembrane protein 79 7.13e-26	CALBOR_R09200 Q3T1H8/3e-76/TMM79_RAT Transmembrane protein 79 OS=Rattus norvegicus OX=10116 GN=Tmem79 PE=2 SV=1 9.55e-29	-NA-	IPR023352;	epithelial cell maturation; cytoplasm; lysosomal membrane; integral component of membrane; hair follicle morphogenesis; trans-Golgi network membrane; cuticle development; identical protein binding; regulated exocytosis; positive regulation of epidermis development; establishment of skin barrier; cornification;	GO:0002070; GO:0005737; GO:0005765; GO:0016021; GO:0031069; GO:0032588; GO:0042335; GO:0042802; GO:0045055; GO:0045684; GO:0061436; GO:0070268;
TRINITY_GG_9447_c29_g1_i1.p3	116	-NA-	-NA-	-NA-	consensus disorder prediction	-NA-	-NA-	-NA-
TRINITY_GG_9447_c2_g1_i1.p1	282	TPM3_RAT Tropomyosin alpha-3 chain (Gamma-tropomyosin) (Tropomyosin-3) (Tropomyosin-5) 2.03e-152	B5FZA2_TAEGU Putative tropomyosin 4 variant 1 5.87e-126	CALBOR_R12611 Q5KR47/9e-133/TPM3_BOVIN Tropomyosin alpha-3 chain OS=Bos taurus OX=9913 GN=TPM3 PE=2 SV=1 2.07e-119	Tropomyosin	IPR000533;	cytoplasm; actin filament; brush border; actin filament organization; brain development; actin filament binding; stress fiber; podosome; actin cytoskeleton; cortical cytoskeleton; identical protein binding; protein homodimerization activity; metal ion binding; protein heterodimerization activity; osteoblast differentiation; calcium ion binding; cytosol; cytoskeleton; muscle thin filament tropomyosin; focal adhesion; muscle contraction; structural constituent of muscle; membrane; muscle filament sliding; extracellular exosome; growth cone; neuron projection; positive regulation of heart rate by epinephrine; myofibril; ventricular cardiac muscle tissue morphogenesis; cardiac muscle contraction;	GO:0005737; GO:0005884; GO:0005903; GO:0007015; GO:0007420; GO:0051015; GO:0001725; GO:0002102; GO:0015629; GO:0030863; GO:0042802; GO:0042803; GO:0046872; GO:0046982; GO:0001649; GO:0005509; GO:0005829; GO:0005856; GO:0005862; GO:0005925; GO:0006936; GO:0008307; GO:0016020; GO:0030049; GO:0070062; GO:0030426; GO:0043005; GO:0003065; GO:0030016; GO:0055010; GO:0060048;
TRINITY_GG_9447_c2_g1_i1.p2	168	-NA-	-NA-	-NA-	-NA-	-NA-	-NA-	-NA-
TRINITY_GG_9447_c2_g1_i1.p3	162	-NA-	-NA-	-NA-	-NA-	-NA-	-NA-	-NA-
TRINITY_GG_9447_c2_g1_i1.p4	152	-NA-	-NA-	-NA-	Prokaryotic membrane lipoprotein lipid attachment site profile.	-NA-	-NA-	-NA-
TRINITY_GG_9447_c2_g1_i1.p5	107	-NA-	-NA-	-NA-	-NA-	-NA-	-NA-	-NA-
TRINITY_GG_9447_c2_g1_i2.p1	305	-NA-	-NA-	-NA-	-NA-	-NA-	-NA-	-NA-
TRINITY_GG_9447_c2_g1_i2.p2	282	TPM3_RAT Tropomyosin alpha-3 chain (Gamma-tropomyosin) (Tropomyosin-3) (Tropomyosin-5) 4.81e-144	B5FZA2_TAEGU Putative tropomyosin 4 variant 1 2.23e-122	CALBOR_R12611 Q5KR47/9e-133/TPM3_BOVIN Tropomyosin alpha-3 chain OS=Bos taurus OX=9913 GN=TPM3 PE=2 SV=1 3.89e-125	Tropomyosin	IPR000533;	cytoplasm; actin filament; brush border; actin filament organization; brain development; actin filament binding; stress fiber; cytosol; cytoskeleton; muscle thin filament tropomyosin; muscle contraction; actin cytoskeleton; muscle filament sliding; extracellular exosome; identical protein binding; protein homodimerization activity; protein heterodimerization activity; podosome; growth cone; cortical cytoskeleton; neuron projection; plasma membrane; cytoskeletal protein binding; cardiac muscle contraction; myeloid cell development; positive regulation of heart rate by epinephrine; myofibril; ventricular cardiac muscle tissue morphogenesis;	GO:0005737; GO:0005884; GO:0005903; GO:0007015; GO:0007420; GO:0051015; GO:0001725; GO:0005829; GO:0005856; GO:0005862; GO:0006936; GO:0015629; GO:0030049; GO:0070062; GO:0042802; GO:0042803; GO:0046982; GO:0002102; GO:0030426; GO:0030863; GO:0043005; GO:0005886; GO:0008092; GO:0060048; GO:0061515; GO:0003065; GO:0030016; GO:0055010;
TRINITY_GG_9447_c2_g1_i2.p3	152	-NA-	-NA-	-NA-	Prokaryotic membrane lipoprotein lipid attachment site profile.	-NA-	-NA-	-NA-
TRINITY_GG_9447_c2_g1_i2.p4	107	-NA-	-NA-	-NA-	-NA-	-NA-	-NA-	-NA-
TRINITY_GG_9447_c31_g1_i1.p1	177	-NA-	-NA-	-NA-	consensus disorder prediction	-NA-	-NA-	-NA-
TRINITY_GG_9447_c31_g1_i1.p2	164	-NA-	-NA-	-NA-	-NA-	-NA-	-NA-	-NA-
TRINITY_GG_9447_c31_g1_i1.p3	121	-NA-	-NA-	-NA-	consensus disorder prediction	-NA-	-NA-	-NA-
TRINITY_GG_9447_c31_g1_i1.p4	117	-NA-	-NA-	-NA-	-NA-	-NA-	-NA-	-NA-
TRINITY_GG_9447_c31_g1_i1.p5	108	-NA-	-NA-	-NA-	consensus disorder prediction	-NA-	-NA-	-NA-
TRINITY_GG_9447_c33_g1_i1.p1	218	-NA-	-NA-	-NA-	consensus disorder prediction	-NA-	-NA-	-NA-
TRINITY_GG_9447_c33_g1_i1.p2	164	-NA-	-NA-	-NA-	-NA-	-NA-	-NA-	-NA-
TRINITY_GG_9447_c3_g1_i1.p1	768	SMG5_HUMAN Protein SMG5 (EST1-like protein B) (LPTS-RP1) (LPTS-interacting protein) (SMG-5 homolog) (hSMG-5) 0.0	H0YZZ8_TAEGU PINc domain-containing protein 0.0	CALBOR_R09399 Q9UPR3/6e-75/SMG5_HUMAN Protein SMG5 OS=Homo sapiens OX=9606 GN=SMG5 PE=1 SV=3 1.55e-80	Telomerase activating protein Est1	IPR018834; IPR011990; IPR019458;	nuclear-transcribed mRNA catabolic process, nonsense-mediated decay; nucleus; telomerase holoenzyme complex; cytoplasm; cytosol; mRNA export from nucleus; telomere maintenance via telomerase; ubiquitin protein ligase binding; regulation of telomere maintenance; regulation of telomere maintenance via telomerase; regulation of dephosphorylation; telomeric DNA binding; histone deacetylase binding; protein phosphatase 2A binding; telomerase RNA binding; intermediate filament cytoskeleton; chromosome, telomeric region; DNA binding; endoribonuclease activity; nucleolus; metal ion binding; RNA binding; ribonucleoprotein complex binding; regulation of telomerase activity; DNA polymerase binding; negative regulation of telomere capping; exon-exon junction complex; protein binding;	GO:0000184; GO:0005634; GO:0005697; GO:0005737; GO:0005829; GO:0006406; GO:0007004; GO:0031625; GO:0032204; GO:0032210; GO:0035303; GO:0042162; GO:0042826; GO:0051721; GO:0070034; GO:0045111; GO:0000781; GO:0003677; GO:0004521; GO:0005730; GO:0046872; GO:0003723; GO:0043021; GO:0051972; GO:0070182; GO:1904354; GO:0035145; GO:0005515;
TRINITY_GG_9447_c3_g1_i1.p2	157	-NA-	-NA-	-NA-	-NA-	-NA-	-NA-	-NA-
TRINITY_GG_9447_c3_g1_i1.p3	123	-NA-	-NA-	-NA-	consensus disorder prediction	-NA-	-NA-	-NA-
TRINITY_GG_9447_c3_g1_i1.p4	121	-NA-	-NA-	-NA-	-NA-	-NA-	-NA-	-NA-
TRINITY_GG_9447_c3_g1_i1.p5	119	-NA-	-NA-	-NA-	-NA-	-NA-	-NA-	-NA-
TRINITY_GG_9447_c3_g1_i1.p6	107	-NA-	-NA-	-NA-	consensus disorder prediction	-NA-	-NA-	-NA-
TRINITY_GG_9447_c3_g1_i1.p7	102	SMG5_HUMAN Protein SMG5 (EST1-like protein B) (LPTS-RP1) (LPTS-interacting protein) (SMG-5 homolog) (hSMG-5) 4.35e-26	H0YZW5_TAEGU PINc domain-containing protein 1.09e-30	CALBOR_R09400 Q6ZPY2/6e-64/SMG5_MOUSE Protein SMG5 OS=Mus musculus OX=10090 GN=Smg5 PE=1 SV=2 1.14e-54	-NA-	-NA-	nuclear-transcribed mRNA catabolic process, nonsense-mediated decay; nucleus; telomerase holoenzyme complex; cytoplasm; cytosol; mRNA export from nucleus; telomere maintenance via telomerase; ubiquitin protein ligase binding; regulation of telomere maintenance; regulation of telomere maintenance via telomerase; regulation of dephosphorylation; telomeric DNA binding; histone deacetylase binding; protein phosphatase 2A binding; telomerase RNA binding;	GO:0000184; GO:0005634; GO:0005697; GO:0005737; GO:0005829; GO:0006406; GO:0007004; GO:0031625; GO:0032204; GO:0032210; GO:0035303; GO:0042162; GO:0042826; GO:0051721; GO:0070034;
TRINITY_GG_9447_c3_g1_i1.p8	100	-NA-	-NA-	-NA-	consensus disorder prediction	-NA-	-NA-	-NA-
TRINITY_GG_9447_c3_g1_i2.p1	971	SMG5_MOUSE Protein SMG5 (EST1-like protein B) (SMG-5 homolog) 0.0	H0YZZ8_TAEGU PINc domain-containing protein 0.0	CALBOR_R09399 Q9UPR3/6e-75/SMG5_HUMAN Protein SMG5 OS=Homo sapiens OX=9606 GN=SMG5 PE=1 SV=3 2.48e-79	Est1 DNA/RNA binding domain	IPR019458; IPR011990; IPR018834;	nuclear-transcribed mRNA catabolic process, nonsense-mediated decay; nucleus; telomerase holoenzyme complex; cytoplasm; telomere maintenance via telomerase; ubiquitin protein ligase binding; regulation of telomere maintenance; regulation of telomere maintenance via telomerase; regulation of dephosphorylation; telomeric DNA binding; histone deacetylase binding; protein phosphatase 2A binding; telomerase RNA binding; cytosol; mRNA export from nucleus; chromosome, telomeric region; DNA binding; endoribonuclease activity; nucleolus; metal ion binding; intermediate filament cytoskeleton; RNA binding; ribonucleoprotein complex binding; regulation of telomerase activity; DNA polymerase binding; negative regulation of telomere capping; exon-exon junction complex; protein binding;	GO:0000184; GO:0005634; GO:0005697; GO:0005737; GO:0007004; GO:0031625; GO:0032204; GO:0032210; GO:0035303; GO:0042162; GO:0042826; GO:0051721; GO:0070034; GO:0005829; GO:0006406; GO:0000781; GO:0003677; GO:0004521; GO:0005730; GO:0046872; GO:0045111; GO:0003723; GO:0043021; GO:0051972; GO:0070182; GO:1904354; GO:0035145; GO:0005515;
TRINITY_GG_9447_c3_g1_i2.p2	157	-NA-	-NA-	-NA-	-NA-	-NA-	-NA-	-NA-
TRINITY_GG_9447_c3_g1_i2.p3	131	-NA-	-NA-	-NA-	consensus disorder prediction	-NA-	-NA-	-NA-
TRINITY_GG_9447_c3_g1_i2.p4	123	-NA-	-NA-	-NA-	consensus disorder prediction	-NA-	-NA-	-NA-
TRINITY_GG_9447_c3_g1_i2.p5	121	-NA-	-NA-	-NA-	-NA-	-NA-	-NA-	-NA-
TRINITY_GG_9447_c3_g1_i2.p6	119	-NA-	-NA-	-NA-	-NA-	-NA-	-NA-	-NA-
TRINITY_GG_9447_c3_g1_i2.p7	116	-NA-	-NA-	-NA-	consensus disorder prediction	-NA-	-NA-	-NA-
TRINITY_GG_9447_c3_g1_i2.p8	102	SMG5_HUMAN Protein SMG5 (EST1-like protein B) (LPTS-RP1) (LPTS-interacting protein) (SMG-5 homolog) (hSMG-5) 4.35e-26	H0YZW5_TAEGU PINc domain-containing protein 1.09e-30	CALBOR_R09400 Q6ZPY2/6e-64/SMG5_MOUSE Protein SMG5 OS=Mus musculus OX=10090 GN=Smg5 PE=1 SV=2 1.14e-54	-NA-	-NA-	nuclear-transcribed mRNA catabolic process, nonsense-mediated decay; nucleus; telomerase holoenzyme complex; cytoplasm; cytosol; mRNA export from nucleus; telomere maintenance via telomerase; ubiquitin protein ligase binding; regulation of telomere maintenance; regulation of telomere maintenance via telomerase; regulation of dephosphorylation; telomeric DNA binding; histone deacetylase binding; protein phosphatase 2A binding; telomerase RNA binding;	GO:0000184; GO:0005634; GO:0005697; GO:0005737; GO:0005829; GO:0006406; GO:0007004; GO:0031625; GO:0032204; GO:0032210; GO:0035303; GO:0042162; GO:0042826; GO:0051721; GO:0070034;
TRINITY_GG_9447_c3_g1_i2.p9	100	-NA-	-NA-	-NA-	consensus disorder prediction	-NA-	-NA-	-NA-
TRINITY_GG_9447_c3_g1_i3.p1	694	SMG5_HUMAN Protein SMG5 (EST1-like protein B) (LPTS-RP1) (LPTS-interacting protein) (SMG-5 homolog) (hSMG-5) 0.0	H0YZZ8_TAEGU PINc domain-containing protein 0.0	CALBOR_R09399 Q9UPR3/6e-75/SMG5_HUMAN Protein SMG5 OS=Homo sapiens OX=9606 GN=SMG5 PE=1 SV=3 9.10e-81	Est1 DNA/RNA binding domain	IPR019458; IPR018834; IPR011990;	nuclear-transcribed mRNA catabolic process, nonsense-mediated decay; nucleus; telomerase holoenzyme complex; cytoplasm; cytosol; mRNA export from nucleus; telomere maintenance via telomerase; ubiquitin protein ligase binding; regulation of telomere maintenance; regulation of telomere maintenance via telomerase; regulation of dephosphorylation; telomeric DNA binding; histone deacetylase binding; protein phosphatase 2A binding; telomerase RNA binding; intermediate filament cytoskeleton; chromosome, telomeric region; DNA binding; endoribonuclease activity; nucleolus; metal ion binding; P-body; defense response; multicellular organism development; programmed cell death; regulation of defense response; regulation of growth; meiotic cell cycle; negative regulation of cell death; spindle assembly involved in meiosis; RNA binding; ribonucleoprotein complex binding; regulation of telomerase activity; DNA polymerase binding; negative regulation of telomere capping; exon-exon junction complex; protein binding;	GO:0000184; GO:0005634; GO:0005697; GO:0005737; GO:0005829; GO:0006406; GO:0007004; GO:0031625; GO:0032204; GO:0032210; GO:0035303; GO:0042162; GO:0042826; GO:0051721; GO:0070034; GO:0045111; GO:0000781; GO:0003677; GO:0004521; GO:0005730; GO:0046872; GO:0000932; GO:0006952; GO:0007275; GO:0012501; GO:0031347; GO:0040008; GO:0051321; GO:0060548; GO:0090306; GO:0003723; GO:0043021; GO:0051972; GO:0070182; GO:1904354; GO:0035145; GO:0005515;
TRINITY_GG_9447_c3_g1_i3.p2	157	-NA-	-NA-	-NA-	-NA-	-NA-	-NA-	-NA-
TRINITY_GG_9447_c3_g1_i3.p3	99	-NA-	-NA-	-NA-	-NA-	-NA-	-NA-	-NA-
TRINITY_GG_9447_c3_g1_i4.p1	971	SMG5_MOUSE Protein SMG5 (EST1-like protein B) (SMG-5 homolog) 0.0	H0YZZ8_TAEGU PINc domain-containing protein 0.0	CALBOR_R09399 Q9UPR3/6e-75/SMG5_HUMAN Protein SMG5 OS=Homo sapiens OX=9606 GN=SMG5 PE=1 SV=3 2.48e-79	Est1 DNA/RNA binding domain	IPR019458; IPR011990; IPR018834;	nuclear-transcribed mRNA catabolic process, nonsense-mediated decay; nucleus; telomerase holoenzyme complex; cytoplasm; telomere maintenance via telomerase; ubiquitin protein ligase binding; regulation of telomere maintenance; regulation of telomere maintenance via telomerase; regulation of dephosphorylation; telomeric DNA binding; histone deacetylase binding; protein phosphatase 2A binding; telomerase RNA binding; cytosol; mRNA export from nucleus; chromosome, telomeric region; DNA binding; endoribonuclease activity; nucleolus; metal ion binding; intermediate filament cytoskeleton; RNA binding; ribonucleoprotein complex binding; regulation of telomerase activity; DNA polymerase binding; negative regulation of telomere capping; exon-exon junction complex; protein binding;	GO:0000184; GO:0005634; GO:0005697; GO:0005737; GO:0007004; GO:0031625; GO:0032204; GO:0032210; GO:0035303; GO:0042162; GO:0042826; GO:0051721; GO:0070034; GO:0005829; GO:0006406; GO:0000781; GO:0003677; GO:0004521; GO:0005730; GO:0046872; GO:0045111; GO:0003723; GO:0043021; GO:0051972; GO:0070182; GO:1904354; GO:0035145; GO:0005515;
TRINITY_GG_9447_c3_g1_i4.p2	157	-NA-	-NA-	-NA-	-NA-	-NA-	-NA-	-NA-
TRINITY_GG_9447_c3_g1_i4.p3	123	-NA-	-NA-	-NA-	consensus disorder prediction	-NA-	-NA-	-NA-
TRINITY_GG_9447_c3_g1_i4.p4	121	-NA-	-NA-	-NA-	-NA-	-NA-	-NA-	-NA-
TRINITY_GG_9447_c3_g1_i4.p5	119	-NA-	-NA-	-NA-	-NA-	-NA-	-NA-	-NA-
TRINITY_GG_9447_c3_g1_i4.p6	116	-NA-	-NA-	-NA-	consensus disorder prediction	-NA-	-NA-	-NA-
TRINITY_GG_9447_c3_g1_i4.p7	102	SMG5_HUMAN Protein SMG5 (EST1-like protein B) (LPTS-RP1) (LPTS-interacting protein) (SMG-5 homolog) (hSMG-5) 4.35e-26	H0YZW5_TAEGU PINc domain-containing protein 1.09e-30	CALBOR_R09400 Q6ZPY2/6e-64/SMG5_MOUSE Protein SMG5 OS=Mus musculus OX=10090 GN=Smg5 PE=1 SV=2 1.14e-54	-NA-	-NA-	nuclear-transcribed mRNA catabolic process, nonsense-mediated decay; nucleus; telomerase holoenzyme complex; cytoplasm; cytosol; mRNA export from nucleus; telomere maintenance via telomerase; ubiquitin protein ligase binding; regulation of telomere maintenance; regulation of telomere maintenance via telomerase; regulation of dephosphorylation; telomeric DNA binding; histone deacetylase binding; protein phosphatase 2A binding; telomerase RNA binding;	GO:0000184; GO:0005634; GO:0005697; GO:0005737; GO:0005829; GO:0006406; GO:0007004; GO:0031625; GO:0032204; GO:0032210; GO:0035303; GO:0042162; GO:0042826; GO:0051721; GO:0070034;
TRINITY_GG_9447_c3_g1_i4.p8	100	-NA-	-NA-	-NA-	consensus disorder prediction	-NA-	-NA-	-NA-
TRINITY_GG_9447_c3_g1_i6.p1	1068	SMG5_MOUSE Protein SMG5 (EST1-like protein B) (SMG-5 homolog) 0.0	H0YZZ8_TAEGU PINc domain-containing protein 0.0	CALBOR_R09400 Q6ZPY2/6e-64/SMG5_MOUSE Protein SMG5 OS=Mus musculus OX=10090 GN=Smg5 PE=1 SV=2 3.99e-81	PIN domain	IPR019458; IPR018834; IPR002716; IPR011990;	nuclear-transcribed mRNA catabolic process, nonsense-mediated decay; nucleus; telomerase holoenzyme complex; cytoplasm; telomere maintenance via telomerase; ubiquitin protein ligase binding; regulation of telomere maintenance; regulation of telomere maintenance via telomerase; regulation of dephosphorylation; telomeric DNA binding; histone deacetylase binding; protein phosphatase 2A binding; telomerase RNA binding; cytosol; mRNA export from nucleus; chromosome, telomeric region; DNA binding; endoribonuclease activity; nucleolus; metal ion binding; RNA binding; ribonucleoprotein complex binding; regulation of telomerase activity; DNA polymerase binding; negative regulation of telomere capping; exon-exon junction complex; protein binding;	GO:0000184; GO:0005634; GO:0005697; GO:0005737; GO:0007004; GO:0031625; GO:0032204; GO:0032210; GO:0035303; GO:0042162; GO:0042826; GO:0051721; GO:0070034; GO:0005829; GO:0006406; GO:0000781; GO:0003677; GO:0004521; GO:0005730; GO:0046872; GO:0003723; GO:0043021; GO:0051972; GO:0070182; GO:1904354; GO:0035145; GO:0005515;
TRINITY_GG_9447_c3_g1_i6.p2	157	-NA-	-NA-	-NA-	-NA-	-NA-	-NA-	-NA-
TRINITY_GG_9447_c3_g1_i6.p3	121	-NA-	-NA-	-NA-	-NA-	-NA-	-NA-	-NA-
TRINITY_GG_9447_c3_g1_i6.p4	119	-NA-	-NA-	-NA-	-NA-	-NA-	-NA-	-NA-
TRINITY_GG_9447_c3_g1_i6.p5	116	-NA-	-NA-	-NA-	consensus disorder prediction	-NA-	-NA-	-NA-
TRINITY_GG_9447_c3_g1_i7.p1	212	SMG5_HUMAN Protein SMG5 (EST1-like protein B) (LPTS-RP1) (LPTS-interacting protein) (SMG-5 homolog) (hSMG-5) 3.35e-119	H0YZZ8_TAEGU PINc domain-containing protein 1.30e-127	-NA-	Telomerase activating protein Est1	IPR019458; IPR011990;	nuclear-transcribed mRNA catabolic process, nonsense-mediated decay; nucleus; telomerase holoenzyme complex; cytoplasm; cytosol; mRNA export from nucleus; telomere maintenance via telomerase; ubiquitin protein ligase binding; regulation of telomere maintenance; regulation of telomere maintenance via telomerase; regulation of dephosphorylation; telomeric DNA binding; histone deacetylase binding; protein phosphatase 2A binding; telomerase RNA binding; protein binding;	GO:0000184; GO:0005634; GO:0005697; GO:0005737; GO:0005829; GO:0006406; GO:0007004; GO:0031625; GO:0032204; GO:0032210; GO:0035303; GO:0042162; GO:0042826; GO:0051721; GO:0070034; GO:0005515;
TRINITY_GG_9447_c3_g1_i8.p1	323	SMG5_HUMAN Protein SMG5 (EST1-like protein B) (LPTS-RP1) (LPTS-interacting protein) (SMG-5 homolog) (hSMG-5) 0.0	H0YZZ8_TAEGU PINc domain-containing protein 0.0	CALBOR_R09399 Q9UPR3/6e-75/SMG5_HUMAN Protein SMG5 OS=Homo sapiens OX=9606 GN=SMG5 PE=1 SV=3 3.06e-85	Est1 DNA/RNA binding domain	IPR011990; IPR019458; IPR018834;	nuclear-transcribed mRNA catabolic process, nonsense-mediated decay; nucleus; telomerase holoenzyme complex; cytoplasm; cytosol; mRNA export from nucleus; telomere maintenance via telomerase; ubiquitin protein ligase binding; regulation of telomere maintenance; regulation of telomere maintenance via telomerase; regulation of dephosphorylation; telomeric DNA binding; histone deacetylase binding; protein phosphatase 2A binding; telomerase RNA binding; intermediate filament cytoskeleton; P-body; defense response; multicellular organism development; programmed cell death; regulation of defense response; regulation of growth; meiotic cell cycle; negative regulation of cell death; spindle assembly involved in meiosis; chromosome, telomeric region; DNA binding; endoribonuclease activity; nucleolus; metal ion binding; RNA binding; ribonucleoprotein complex binding; regulation of telomerase activity; DNA polymerase binding; negative regulation of telomere capping; exon-exon junction complex; protein binding;	GO:0000184; GO:0005634; GO:0005697; GO:0005737; GO:0005829; GO:0006406; GO:0007004; GO:0031625; GO:0032204; GO:0032210; GO:0035303; GO:0042162; GO:0042826; GO:0051721; GO:0070034; GO:0045111; GO:0000932; GO:0006952; GO:0007275; GO:0012501; GO:0031347; GO:0040008; GO:0051321; GO:0060548; GO:0090306; GO:0000781; GO:0003677; GO:0004521; GO:0005730; GO:0046872; GO:0003723; GO:0043021; GO:0051972; GO:0070182; GO:1904354; GO:0035145; GO:0005515;
TRINITY_GG_9447_c3_g1_i9.p1	768	SMG5_HUMAN Protein SMG5 (EST1-like protein B) (LPTS-RP1) (LPTS-interacting protein) (SMG-5 homolog) (hSMG-5) 0.0	H0YZZ8_TAEGU PINc domain-containing protein 0.0	CALBOR_R09399 Q9UPR3/6e-75/SMG5_HUMAN Protein SMG5 OS=Homo sapiens OX=9606 GN=SMG5 PE=1 SV=3 1.55e-80	Telomerase activating protein Est1	IPR018834; IPR011990; IPR019458;	nuclear-transcribed mRNA catabolic process, nonsense-mediated decay; nucleus; telomerase holoenzyme complex; cytoplasm; cytosol; mRNA export from nucleus; telomere maintenance via telomerase; ubiquitin protein ligase binding; regulation of telomere maintenance; regulation of telomere maintenance via telomerase; regulation of dephosphorylation; telomeric DNA binding; histone deacetylase binding; protein phosphatase 2A binding; telomerase RNA binding; intermediate filament cytoskeleton; chromosome, telomeric region; DNA binding; endoribonuclease activity; nucleolus; metal ion binding; RNA binding; ribonucleoprotein complex binding; regulation of telomerase activity; DNA polymerase binding; negative regulation of telomere capping; exon-exon junction complex; protein binding;	GO:0000184; GO:0005634; GO:0005697; GO:0005737; GO:0005829; GO:0006406; GO:0007004; GO:0031625; GO:0032204; GO:0032210; GO:0035303; GO:0042162; GO:0042826; GO:0051721; GO:0070034; GO:0045111; GO:0000781; GO:0003677; GO:0004521; GO:0005730; GO:0046872; GO:0003723; GO:0043021; GO:0051972; GO:0070182; GO:1904354; GO:0035145; GO:0005515;
TRINITY_GG_9447_c3_g1_i9.p2	157	-NA-	-NA-	-NA-	-NA-	-NA-	-NA-	-NA-
TRINITY_GG_9447_c3_g1_i9.p3	131	-NA-	-NA-	-NA-	consensus disorder prediction	-NA-	-NA-	-NA-
TRINITY_GG_9447_c3_g1_i9.p4	123	-NA-	-NA-	-NA-	consensus disorder prediction	-NA-	-NA-	-NA-
TRINITY_GG_9447_c3_g1_i9.p5	121	-NA-	-NA-	-NA-	-NA-	-NA-	-NA-	-NA-
TRINITY_GG_9447_c3_g1_i9.p6	119	-NA-	-NA-	-NA-	-NA-	-NA-	-NA-	-NA-
TRINITY_GG_9447_c3_g1_i9.p7	107	-NA-	-NA-	-NA-	consensus disorder prediction	-NA-	-NA-	-NA-
TRINITY_GG_9447_c3_g1_i9.p8	102	SMG5_HUMAN Protein SMG5 (EST1-like protein B) (LPTS-RP1) (LPTS-interacting protein) (SMG-5 homolog) (hSMG-5) 4.35e-26	H0YZW5_TAEGU PINc domain-containing protein 1.09e-30	CALBOR_R09400 Q6ZPY2/6e-64/SMG5_MOUSE Protein SMG5 OS=Mus musculus OX=10090 GN=Smg5 PE=1 SV=2 1.14e-54	-NA-	-NA-	nuclear-transcribed mRNA catabolic process, nonsense-mediated decay; nucleus; telomerase holoenzyme complex; cytoplasm; cytosol; mRNA export from nucleus; telomere maintenance via telomerase; ubiquitin protein ligase binding; regulation of telomere maintenance; regulation of telomere maintenance via telomerase; regulation of dephosphorylation; telomeric DNA binding; histone deacetylase binding; protein phosphatase 2A binding; telomerase RNA binding;	GO:0000184; GO:0005634; GO:0005697; GO:0005737; GO:0005829; GO:0006406; GO:0007004; GO:0031625; GO:0032204; GO:0032210; GO:0035303; GO:0042162; GO:0042826; GO:0051721; GO:0070034;
TRINITY_GG_9447_c3_g1_i9.p9	100	-NA-	-NA-	-NA-	consensus disorder prediction	-NA-	-NA-	-NA-
TRINITY_GG_9447_c40_g1_i1.p1	563	LMNA_CHICK Lamin-A 0.0	H1A041_TAEGU Uncharacterized protein 0.0	CALBOR_R07233 P13648/0.0/LMNA_CHICK Lamin-A OS=Gallus gallus OX=9031 GN=LMNA PE=2 SV=1 0.0	Intermediate filament protein	IPR036415; IPR001322; IPR039008; IPR018039;	nucleus; intermediate filament; structural molecule activity; nuclear envelope; lamin filament; nuclear lamina; nucleoplasm; cytosol; protein import into nucleus; nuclear envelope organization; mitotic nuclear envelope reassembly; muscle organ development; negative regulation of cell population proliferation; positive regulation of gene expression; nuclear body; nuclear speck; regulation of cell migration; establishment or maintenance of microtubule cytoskeleton polarity; regulation of protein stability; nuclear membrane; regulation of telomere maintenance; protein localization to nucleus; cellular protein localization; IRE1-mediated unfolded protein response; identical protein binding; perinuclear region of cytoplasm; ventricular cardiac muscle cell development; cellular response to hypoxia; negative regulation of mesenchymal cell proliferation; negative regulation of release of cytochrome c from mitochondria; positive regulation of cell aging; positive regulation of histone H3-K9 trimethylation; regulation of protein localization to nucleus; negative regulation of cardiac muscle hypertrophy in response to stress; negative regulation of extrinsic apoptotic signaling pathway; spermatogenesis; protein phosphatase 1 binding; response to mechanical stimulus; nuclear matrix; positive regulation of osteoblast differentiation; cellular senescence; negative regulation of adipose tissue development; nucleus organization; establishment of cell polarity; double-stranded DNA binding; nuclear inner membrane; cytoplasm; JUN kinase binding; positive regulation of G2/M transition of mitotic cell cycle; phospholipase binding; positive regulation of JNK cascade; cellular response to monosodium L-glutamate; sequence-specific double-stranded DNA binding; membrane; interleukin-12-mediated signaling pathway; double-stranded RNA binding; structural constituent of cytoskeleton; structural constituent of eye lens; cell; peroxisome; polysome; plasma membrane; negative regulation of neuron projection development; astrocyte development; protein domain specific binding; cell leading edge; positive regulation of collagen biosynthetic process; neuron projection; regulation of mRNA stability; intermediate filament organization; phagocytic vesicle; positive regulation of translation; Bergmann glial cell differentiation; SMAD protein signal transduction; lens fiber cell development; cellular response to lipopolysaccharide; cellular response to muramyl dipeptide; cellular response to interferon-gamma; scaffold protein binding; keratin filament binding; hematopoietic progenitor cell differentiation; keratin filament; fascia adherens; cytoskeletal protein binding; Z disc; neuromuscular junction; sarcolemma; cardiac myofibril; microtubule cytoskeleton organization; neurofilament; protein C-terminus binding; anterograde axonal transport; retrograde axonal transport; peripheral nervous system axon regeneration; axonal transport of mitochondrion; protein binding, bridging; regulation of axon diameter; neurofilament bundle assembly; locomotion; negative regulation of neuron apoptotic process; neuron projection morphogenesis; positive regulation of axonogenesis; neuromuscular process controlling balance; neurofilament cytoskeleton organization; synapse maturation; Schaffer collateral - CA1 synapse; cholinergic synapse; postsynaptic intermediate filament cytoskeleton; presynaptic intermediate filament cytoskeleton; structural constituent of postsynaptic intermediate filament cytoskeleton; axon cytoplasm;	GO:0005634; GO:0005882; GO:0005198; GO:0005635; GO:0005638; GO:0005652; GO:0005654; GO:0005829; GO:0006606; GO:0006998; GO:0007084; GO:0007517; GO:0008285; GO:0010628; GO:0016604; GO:0016607; GO:0030334; GO:0030951; GO:0031647; GO:0031965; GO:0032204; GO:0034504; GO:0034613; GO:0036498; GO:0042802; GO:0048471; GO:0055015; GO:0071456; GO:0072201; GO:0090201; GO:0090343; GO:1900114; GO:1900180; GO:1903243; GO:2001237; GO:0007283; GO:0008157; GO:0009612; GO:0016363; GO:0045669; GO:0090398; GO:1904178; GO:0006997; GO:0030010; GO:0003690; GO:0005637; GO:0005737; GO:0008432; GO:0010971; GO:0043274; GO:0046330; GO:1904609; GO:1990837; GO:0016020; GO:0035722; GO:0003725; GO:0005200; GO:0005212; GO:0005623; GO:0005777; GO:0005844; GO:0005886; GO:0010977; GO:0014002; GO:0019904; GO:0031252; GO:0032967; GO:0043005; GO:0043488; GO:0045109; GO:0045335; GO:0045727; GO:0060020; GO:0060395; GO:0070307; GO:0071222; GO:0071225; GO:0071346; GO:0097110; GO:1990254; GO:0002244; GO:0045095; GO:0005916; GO:0008092; GO:0030018; GO:0031594; GO:0042383; GO:0097512; GO:0000226; GO:0005883; GO:0008022; GO:0008089; GO:0008090; GO:0014012; GO:0019896; GO:0030674; GO:0031133; GO:0033693; GO:0040011; GO:0043524; GO:0048812; GO:0050772; GO:0050885; GO:0060052; GO:0060074; GO:0098685; GO:0098981; GO:0099160; GO:0099182; GO:0099184; GO:1904115;
TRINITY_GG_9447_c40_g1_i1.p2	361	-NA-	-NA-	-NA-	-NA-	-NA-	-NA-	-NA-
TRINITY_GG_9447_c40_g1_i1.p3	114	-NA-	-NA-	-NA-	consensus disorder prediction	-NA-	-NA-	-NA-
TRINITY_GG_9447_c40_g1_i1.p4	114	-NA-	-NA-	-NA-	-NA-	-NA-	-NA-	-NA-
TRINITY_GG_9447_c40_g1_i1.p5	104	-NA-	-NA-	-NA-	-NA-	-NA-	-NA-	-NA-
TRINITY_GG_9447_c41_g1_i1.p1	312	-NA-	-NA-	-NA-	consensus disorder prediction	-NA-	-NA-	-NA-
TRINITY_GG_9447_c41_g1_i1.p2	147	-NA-	-NA-	-NA-	-NA-	-NA-	-NA-	-NA-
TRINITY_GG_9447_c47_g1_i1.p1	170	-NA-	-NA-	-NA-	consensus disorder prediction	-NA-	-NA-	-NA-
TRINITY_GG_9447_c47_g1_i1.p2	104	-NA-	-NA-	-NA-	consensus disorder prediction	-NA-	-NA-	-NA-
TRINITY_GG_9447_c47_g1_i1.p3	103	-NA-	-NA-	-NA-	consensus disorder prediction	-NA-	-NA-	-NA-
TRINITY_GG_9447_c48_g1_i1.p1	106	-NA-	-NA-	-NA-	-NA-	-NA-	-NA-	-NA-
TRINITY_GG_9447_c4_g1_i1.p1	146	-NA-	-NA-	-NA-	-NA-	-NA-	-NA-	-NA-
TRINITY_GG_9447_c4_g1_i1.p2	119	-NA-	-NA-	-NA-	-NA-	-NA-	-NA-	-NA-
TRINITY_GG_9447_c4_g1_i1.p3	105	-NA-	-NA-	-NA-	consensus disorder prediction	-NA-	-NA-	-NA-
TRINITY_GG_9447_c4_g1_i1.p4	105	-NA-	-NA-	-NA-	consensus disorder prediction	-NA-	-NA-	-NA-
TRINITY_GG_9447_c57_g1_i1.p1	100	-NA-	-NA-	-NA-	-NA-	-NA-	-NA-	-NA-
TRINITY_GG_9447_c59_g1_i1.p1	101	-NA-	-NA-	-NA-	consensus disorder prediction	-NA-	-NA-	-NA-
TRINITY_GG_9447_c59_g1_i1.p2	101	-NA-	-NA-	-NA-	consensus disorder prediction	-NA-	-NA-	-NA-
TRINITY_GG_9447_c5_g1_i1.p1	221	GLMPA_XENLA Glycosylated lysosomal membrane protein A (Lysosomal protein NCU-G1-A) 2.53e-30	-NA-	CALBOR_R09277 Q6AX53/1e-144/GLMPA_XENLA Glycosylated lysosomal membrane protein A OS=Xenopus laevis OX=8355 GN=glmp-a PE=2 SV=2 7.23e-52	Lysosomal transcription factor, NCU-G1	IPR029382;	lysosome; lysosomal membrane; integral component of membrane; DNA-binding transcription factor activity; nucleus; cytosol; transcription regulatory region DNA binding; positive regulation of transcription by RNA polymerase II;	GO:0005764; GO:0005765; GO:0016021; GO:0003700; GO:0005634; GO:0005829; GO:0044212; GO:0045944;
TRINITY_GG_9447_c5_g1_i1.p2	163	-NA-	-NA-	-NA-	-NA-	-NA-	-NA-	-NA-
TRINITY_GG_9447_c5_g1_i1.p3	114	-NA-	-NA-	-NA-	consensus disorder prediction	-NA-	-NA-	-NA-
TRINITY_GG_9447_c5_g1_i2.p1	221	GLMPA_XENLA Glycosylated lysosomal membrane protein A (Lysosomal protein NCU-G1-A) 2.53e-30	-NA-	CALBOR_R09277 Q6AX53/1e-144/GLMPA_XENLA Glycosylated lysosomal membrane protein A OS=Xenopus laevis OX=8355 GN=glmp-a PE=2 SV=2 7.23e-52	Lysosomal transcription factor, NCU-G1	IPR029382;	lysosome; lysosomal membrane; integral component of membrane; DNA-binding transcription factor activity; nucleus; cytosol; transcription regulatory region DNA binding; positive regulation of transcription by RNA polymerase II;	GO:0005764; GO:0005765; GO:0016021; GO:0003700; GO:0005634; GO:0005829; GO:0044212; GO:0045944;
TRINITY_GG_9447_c5_g1_i2.p2	163	-NA-	-NA-	-NA-	-NA-	-NA-	-NA-	-NA-
TRINITY_GG_9447_c5_g1_i2.p3	149	-NA-	-NA-	-NA-	consensus disorder prediction	-NA-	-NA-	-NA-
TRINITY_GG_9447_c5_g1_i2.p4	148	GLMPA_XENLA Glycosylated lysosomal membrane protein A (Lysosomal protein NCU-G1-A) 4.69e-50	-NA-	CALBOR_R09277 Q6AX53/1e-144/GLMPA_XENLA Glycosylated lysosomal membrane protein A OS=Xenopus laevis OX=8355 GN=glmp-a PE=2 SV=2 4.04e-106	Lysosomal transcription factor, NCU-G1	IPR029382;	lysosome; lysosomal membrane; integral component of membrane; DNA-binding transcription factor activity; nucleus; cytosol; transcription regulatory region DNA binding; positive regulation of transcription by RNA polymerase II;	GO:0005764; GO:0005765; GO:0016021; GO:0003700; GO:0005634; GO:0005829; GO:0044212; GO:0045944;
TRINITY_GG_9447_c5_g1_i2.p5	143	-NA-	-NA-	-NA-	consensus disorder prediction	-NA-	-NA-	-NA-
TRINITY_GG_9447_c5_g1_i3.p1	395	GLMPA_XENLA Glycosylated lysosomal membrane protein A (Lysosomal protein NCU-G1-A) 9.25e-146	-NA-	CALBOR_R09277 Q6AX53/1e-144/GLMPA_XENLA Glycosylated lysosomal membrane protein A OS=Xenopus laevis OX=8355 GN=glmp-a PE=2 SV=2 0.0	Lysosomal transcription factor, NCU-G1	IPR029382;	lysosome; lysosomal membrane; integral component of membrane; DNA-binding transcription factor activity; nucleus; cytosol; transcription regulatory region DNA binding; positive regulation of transcription by RNA polymerase II;	GO:0005764; GO:0005765; GO:0016021; GO:0003700; GO:0005634; GO:0005829; GO:0044212; GO:0045944;
TRINITY_GG_9447_c5_g1_i3.p2	149	-NA-	-NA-	-NA-	consensus disorder prediction	-NA-	-NA-	-NA-
TRINITY_GG_9447_c5_g1_i3.p3	149	-NA-	-NA-	-NA-	consensus disorder prediction	-NA-	-NA-	-NA-
TRINITY_GG_9447_c5_g1_i3.p4	143	-NA-	-NA-	-NA-	consensus disorder prediction	-NA-	-NA-	-NA-
TRINITY_GG_9447_c60_g1_i1.p1	125	-NA-	-NA-	-NA-	consensus disorder prediction	-NA-	-NA-	-NA-
TRINITY_GG_9447_c60_g1_i1.p2	125	-NA-	-NA-	-NA-	consensus disorder prediction	-NA-	-NA-	-NA-
TRINITY_GG_9447_c60_g1_i1.p3	122	TMM79_BOVIN Transmembrane protein 79 (Mattrin) 7.32e-21	H0Z003_TAEGU Transmembrane protein 79 1.82e-22	CALBOR_R09200 Q3T1H8/3e-76/TMM79_RAT Transmembrane protein 79 OS=Rattus norvegicus OX=10116 GN=Tmem79 PE=2 SV=1 2.71e-25	-NA-	-NA-	epithelial cell maturation; lysosomal membrane; integral component of membrane; hair follicle morphogenesis; trans-Golgi network membrane; cuticle development; identical protein binding; regulated exocytosis; positive regulation of epidermis development; establishment of skin barrier; cornification; cytoplasm;	GO:0002070; GO:0005765; GO:0016021; GO:0031069; GO:0032588; GO:0042335; GO:0042802; GO:0045055; GO:0045684; GO:0061436; GO:0070268; GO:0005737;
TRINITY_GG_9447_c61_g1_i1.p1	107	-NA-	-NA-	-NA-	consensus disorder prediction	-NA-	-NA-	-NA-
TRINITY_GG_9447_c61_g1_i1.p2	106	-NA-	-NA-	-NA-	consensus disorder prediction	-NA-	-NA-	-NA-
TRINITY_GG_9447_c65_g1_i1.p1	133	-NA-	-NA-	-NA-	consensus disorder prediction	-NA-	-NA-	-NA-
TRINITY_GG_9447_c65_g1_i1.p2	118	-NA-	-NA-	-NA-	consensus disorder prediction	-NA-	-NA-	-NA-
TRINITY_GG_9447_c68_g1_i1.p1	134	-NA-	-NA-	-NA-	-NA-	-NA-	-NA-	-NA-
TRINITY_GG_9447_c68_g1_i1.p2	134	-NA-	-NA-	-NA-	consensus disorder prediction	-NA-	-NA-	-NA-
TRINITY_GG_9447_c6_g1_i1.p1	496	TCPG_RAT T-complex protein 1 subunit gamma (TCP-1-gamma) (CCT-gamma) 0.0	H0Z1E5_TAEGU T-complex protein 1 subunit gamma 0.0	CALBOR_R09278 P80318/0.0/TCPG_MOUSE T-complex protein 1 subunit gamma OS=Mus musculus OX=10090 GN=Cct3 PE=1 SV=1 0.0	TCP-1/cpn60 chaperonin family	IPR027413; IPR027410; IPR017998; IPR012719; IPR027409; IPR002194; IPR002423;	zona pellucida receptor complex; ATP binding; chaperonin-containing T-complex; microtubule; plasma membrane; protein folding; binding of sperm to zona pellucida; positive regulation of telomere maintenance via telomerase; cell body; pore complex assembly; protein stabilization; unfolded protein binding; toxin transport; positive regulation of establishment of protein localization to telomere; cytosol; myelin sheath; RNA binding; cytoskeleton; extracellular exosome; positive regulation of protein localization to Cajal body; positive regulation of telomerase RNA localization to Cajal body; cytoplasm; terminal branching, open tracheal system; lumen formation, open tracheal system; ATPase activity, coupled; nucleus; phagocytic vesicle; mRNA 3'-UTR binding; nucleolus; centrosome; response to virus; G-protein beta-subunit binding; mRNA 5'-UTR binding; beta-tubulin binding; nucleoplasm; positive regulation of telomerase activity; scaRNA localization to Cajal body; ubiquitin protein ligase binding; protein folding chaperone; chaperone mediated protein folding independent of cofactor; chaperone-mediated protein complex assembly; phosphatidylinositol phosphate kinase activity; early endosome membrane; protein localization to nucleus; retrograde transport, endosome to Golgi; membrane raft; metal ion binding; regulation of autophagosome assembly;	GO:0002199; GO:0005524; GO:0005832; GO:0005874; GO:0005886; GO:0006457; GO:0007339; GO:0032212; GO:0044297; GO:0046931; GO:0050821; GO:0051082; GO:1901998; GO:1904851; GO:0005829; GO:0043209; GO:0003723; GO:0005856; GO:0070062; GO:1904871; GO:1904874; GO:0005737; GO:0007430; GO:0035149; GO:0042623; GO:0005634; GO:0045335; GO:0003730; GO:0005730; GO:0005813; GO:0009615; GO:0031681; GO:0048027; GO:0048487; GO:0005654; GO:0051973; GO:0090666; GO:0031625; GO:0044183; GO:0051086; GO:0051131; GO:0016307; GO:0031901; GO:0034504; GO:0042147; GO:0045121; GO:0046872; GO:2000785;
TRINITY_GG_9447_c6_g1_i2.p1	307	TCPG_XENLA T-complex protein 1 subunit gamma (TCP-1-gamma) (CCT-gamma) 0.0	H0Z1E5_TAEGU T-complex protein 1 subunit gamma 0.0	CALBOR_R09278 P80318/0.0/TCPG_MOUSE T-complex protein 1 subunit gamma OS=Mus musculus OX=10090 GN=Cct3 PE=1 SV=1 0.0	TCP-1/cpn60 chaperonin family	IPR002194; IPR017998; IPR027409; IPR027410; IPR002423; IPR027413;	ATP binding; cytoplasm; protein folding; unfolded protein binding; zona pellucida receptor complex; cytosol; chaperonin-containing T-complex; microtubule; plasma membrane; binding of sperm to zona pellucida; positive regulation of telomere maintenance via telomerase; myelin sheath; cell body; pore complex assembly; protein stabilization; toxin transport; positive regulation of establishment of protein localization to telomere; RNA binding; cytoskeleton; extracellular exosome; positive regulation of protein localization to Cajal body; positive regulation of telomerase RNA localization to Cajal body; terminal branching, open tracheal system; lumen formation, open tracheal system; ATPase activity, coupled; nucleus; mRNA 3'-UTR binding; nucleolus; centrosome; response to virus; G-protein beta-subunit binding; mRNA 5'-UTR binding; beta-tubulin binding; nucleoplasm; positive regulation of telomerase activity; scaRNA localization to Cajal body; ubiquitin protein ligase binding; protein folding chaperone; chaperone mediated protein folding independent of cofactor; chaperone-mediated protein complex assembly; phosphatidylinositol phosphate kinase activity; early endosome membrane; protein localization to nucleus; retrograde transport, endosome to Golgi; membrane raft; metal ion binding; regulation of autophagosome assembly;	GO:0005524; GO:0005737; GO:0006457; GO:0051082; GO:0002199; GO:0005829; GO:0005832; GO:0005874; GO:0005886; GO:0007339; GO:0032212; GO:0043209; GO:0044297; GO:0046931; GO:0050821; GO:1901998; GO:1904851; GO:0003723; GO:0005856; GO:0070062; GO:1904871; GO:1904874; GO:0007430; GO:0035149; GO:0042623; GO:0005634; GO:0003730; GO:0005730; GO:0005813; GO:0009615; GO:0031681; GO:0048027; GO:0048487; GO:0005654; GO:0051973; GO:0090666; GO:0031625; GO:0044183; GO:0051086; GO:0051131; GO:0016307; GO:0031901; GO:0034504; GO:0042147; GO:0045121; GO:0046872; GO:2000785;
TRINITY_GG_9447_c6_g1_i2.p2	151	TCPG_PONAB T-complex protein 1 subunit gamma (TCP-1-gamma) (CCT-gamma) 5.79e-95	H0Z1E5_TAEGU T-complex protein 1 subunit gamma 3.80e-103	CALBOR_R09278 P80318/0.0/TCPG_MOUSE T-complex protein 1 subunit gamma OS=Mus musculus OX=10090 GN=Cct3 PE=1 SV=1 3.66e-106	TCP-1/cpn60 chaperonin family	IPR027413; IPR002423;	ATP binding; chaperonin-containing T-complex; protein folding; unfolded protein binding; zona pellucida receptor complex; RNA binding; cytosol; cytoskeleton; microtubule; plasma membrane; binding of sperm to zona pellucida; positive regulation of telomere maintenance via telomerase; cell body; pore complex assembly; protein stabilization; extracellular exosome; toxin transport; positive regulation of establishment of protein localization to telomere; positive regulation of protein localization to Cajal body; positive regulation of telomerase RNA localization to Cajal body; myelin sheath; cytoplasm; nucleus; terminal branching, open tracheal system; lumen formation, open tracheal system; ATPase activity, coupled; mRNA 3'-UTR binding; nucleolus; centrosome; response to virus; G-protein beta-subunit binding; mRNA 5'-UTR binding; beta-tubulin binding; nucleoplasm; positive regulation of telomerase activity; scaRNA localization to Cajal body; ubiquitin protein ligase binding; protein folding chaperone; chaperone mediated protein folding independent of cofactor; chaperone-mediated protein complex assembly;	GO:0005524; GO:0005832; GO:0006457; GO:0051082; GO:0002199; GO:0003723; GO:0005829; GO:0005856; GO:0005874; GO:0005886; GO:0007339; GO:0032212; GO:0044297; GO:0046931; GO:0050821; GO:0070062; GO:1901998; GO:1904851; GO:1904871; GO:1904874; GO:0043209; GO:0005737; GO:0005634; GO:0007430; GO:0035149; GO:0042623; GO:0003730; GO:0005730; GO:0005813; GO:0009615; GO:0031681; GO:0048027; GO:0048487; GO:0005654; GO:0051973; GO:0090666; GO:0031625; GO:0044183; GO:0051086; GO:0051131;
TRINITY_GG_9447_c6_g1_i2.p3	114	-NA-	-NA-	-NA-	consensus disorder prediction	-NA-	-NA-	-NA-
TRINITY_GG_9447_c6_g1_i2.p4	101	-NA-	-NA-	-NA-	consensus disorder prediction	-NA-	-NA-	-NA-
TRINITY_GG_9447_c6_g1_i3.p1	271	TCPG_XENLA T-complex protein 1 subunit gamma (TCP-1-gamma) (CCT-gamma) 1.84e-162	H0Z1E5_TAEGU T-complex protein 1 subunit gamma 0.0	CALBOR_R09278 P80318/0.0/TCPG_MOUSE T-complex protein 1 subunit gamma OS=Mus musculus OX=10090 GN=Cct3 PE=1 SV=1 0.0	TCP-1/cpn60 chaperonin family	IPR002194; IPR027410; IPR027413; IPR017998; IPR027409; IPR002423;	ATP binding; cytoplasm; protein folding; unfolded protein binding; zona pellucida receptor complex; cytosol; chaperonin-containing T-complex; microtubule; plasma membrane; binding of sperm to zona pellucida; positive regulation of telomere maintenance via telomerase; myelin sheath; cell body; pore complex assembly; protein stabilization; toxin transport; positive regulation of establishment of protein localization to telomere; RNA binding; cytoskeleton; extracellular exosome; positive regulation of protein localization to Cajal body; positive regulation of telomerase RNA localization to Cajal body; terminal branching, open tracheal system; lumen formation, open tracheal system; ATPase activity, coupled; nucleus; mRNA 3'-UTR binding; nucleolus; centrosome; response to virus; G-protein beta-subunit binding; mRNA 5'-UTR binding; beta-tubulin binding; nucleoplasm; positive regulation of telomerase activity; scaRNA localization to Cajal body; ubiquitin protein ligase binding; protein folding chaperone; chaperone mediated protein folding independent of cofactor; chaperone-mediated protein complex assembly; phosphatidylinositol phosphate kinase activity; early endosome membrane; protein localization to nucleus; retrograde transport, endosome to Golgi; membrane raft; metal ion binding; regulation of autophagosome assembly;	GO:0005524; GO:0005737; GO:0006457; GO:0051082; GO:0002199; GO:0005829; GO:0005832; GO:0005874; GO:0005886; GO:0007339; GO:0032212; GO:0043209; GO:0044297; GO:0046931; GO:0050821; GO:1901998; GO:1904851; GO:0003723; GO:0005856; GO:0070062; GO:1904871; GO:1904874; GO:0007430; GO:0035149; GO:0042623; GO:0005634; GO:0003730; GO:0005730; GO:0005813; GO:0009615; GO:0031681; GO:0048027; GO:0048487; GO:0005654; GO:0051973; GO:0090666; GO:0031625; GO:0044183; GO:0051086; GO:0051131; GO:0016307; GO:0031901; GO:0034504; GO:0042147; GO:0045121; GO:0046872; GO:2000785;
TRINITY_GG_9447_c6_g1_i3.p2	114	-NA-	-NA-	-NA-	consensus disorder prediction	-NA-	-NA-	-NA-
TRINITY_GG_9447_c6_g1_i4.p1	545	TCPG_MOUSE T-complex protein 1 subunit gamma (TCP-1-gamma) (CCT-gamma) (Matricin) (mTRiC-P5) 0.0	H0Z1E5_TAEGU T-complex protein 1 subunit gamma 0.0	CALBOR_R09278 P80318/0.0/TCPG_MOUSE T-complex protein 1 subunit gamma OS=Mus musculus OX=10090 GN=Cct3 PE=1 SV=1 0.0	TCP-1/cpn60 chaperonin family	IPR027410; IPR002194; IPR027409; IPR002423; IPR012719; IPR017998; IPR027413;	zona pellucida receptor complex; ATP binding; cytosol; chaperonin-containing T-complex; microtubule; plasma membrane; protein folding; binding of sperm to zona pellucida; positive regulation of telomere maintenance via telomerase; myelin sheath; cell body; pore complex assembly; protein stabilization; unfolded protein binding; toxin transport; positive regulation of establishment of protein localization to telomere; RNA binding; cytoskeleton; extracellular exosome; positive regulation of protein localization to Cajal body; positive regulation of telomerase RNA localization to Cajal body; cytoplasm; terminal branching, open tracheal system; lumen formation, open tracheal system; ATPase activity, coupled; nucleus; phagocytic vesicle; mRNA 3'-UTR binding; nucleolus; centrosome; response to virus; G-protein beta-subunit binding; mRNA 5'-UTR binding; beta-tubulin binding; nucleoplasm; positive regulation of telomerase activity; scaRNA localization to Cajal body; ubiquitin protein ligase binding; protein folding chaperone; chaperone mediated protein folding independent of cofactor; chaperone-mediated protein complex assembly; phosphatidylinositol phosphate kinase activity; early endosome membrane; protein localization to nucleus; retrograde transport, endosome to Golgi; membrane raft; metal ion binding; regulation of autophagosome assembly;	GO:0002199; GO:0005524; GO:0005829; GO:0005832; GO:0005874; GO:0005886; GO:0006457; GO:0007339; GO:0032212; GO:0043209; GO:0044297; GO:0046931; GO:0050821; GO:0051082; GO:1901998; GO:1904851; GO:0003723; GO:0005856; GO:0070062; GO:1904871; GO:1904874; GO:0005737; GO:0007430; GO:0035149; GO:0042623; GO:0005634; GO:0045335; GO:0003730; GO:0005730; GO:0005813; GO:0009615; GO:0031681; GO:0048027; GO:0048487; GO:0005654; GO:0051973; GO:0090666; GO:0031625; GO:0044183; GO:0051086; GO:0051131; GO:0016307; GO:0031901; GO:0034504; GO:0042147; GO:0045121; GO:0046872; GO:2000785;
TRINITY_GG_9447_c6_g1_i4.p2	114	-NA-	-NA-	-NA-	consensus disorder prediction	-NA-	-NA-	-NA-
TRINITY_GG_9447_c6_g1_i5.p1	114	-NA-	-NA-	-NA-	consensus disorder prediction	-NA-	-NA-	-NA-
TRINITY_GG_9447_c75_g1_i1.p1	110	-NA-	-NA-	-NA-	consensus disorder prediction	-NA-	-NA-	-NA-
TRINITY_GG_9447_c75_g1_i1.p2	110	-NA-	-NA-	-NA-	consensus disorder prediction	-NA-	-NA-	-NA-
TRINITY_GG_9447_c76_g1_i1.p1	126	-NA-	-NA-	-NA-	-NA-	-NA-	-NA-	-NA-
TRINITY_GG_9447_c7_g1_i1.p1	133	-NA-	-NA-	-NA-	consensus disorder prediction	-NA-	-NA-	-NA-
TRINITY_GG_9447_c7_g1_i10.p1	313	S2544_MOUSE Solute carrier family 25 member 44 0.0	H1A000_TAEGU Solute carrier family 25 member 44 0.0	CALBOR_R08091 Q8BGF9/0.0/S2544_MOUSE Solute carrier family 25 member 44 OS=Mus musculus OX=10090 GN=Slc25a44 PE=1 SV=1 0.0	Mitochondrial carrier protein	IPR018108; IPR023395;	mitochondrion; mitochondrial inner membrane; branched-chain amino acid catabolic process; branched-chain amino acid transmembrane transporter activity; branched-chain amino acid transport; integral component of membrane; regulation of cold-induced thermogenesis; transmembrane transporter activity; L-glutamate transmembrane transporter activity; calcium ion binding; integral component of plasma membrane; gluconeogenesis; ATP biosynthetic process; mitochondrial transport; L-aspartate transmembrane transporter activity; aspartate transmembrane transport; L-glutamate transmembrane transport; identical protein binding; malate-aspartate shuttle; cellular respiration; response to calcium ion; wound healing; high-affinity arginine transmembrane transporter activity; high-affinity lysine transmembrane transporter activity; acyl carnitine transmembrane transporter activity; L-histidine transmembrane transport; L-arginine transmembrane transport; mitochondrial L-ornithine transmembrane transport; ATP transmembrane transporter activity; regulation of cell death; cellular response to oxidative stress; cellular response to calcium ion; response to dietary excess; response to activity; response to food; multicellular organism growth; camera-type eye development; ATP metabolic process; adipose tissue development; calcium ion transmembrane transport;	GO:0005739; GO:0005743; GO:0009083; GO:0015658; GO:0015803; GO:0016021; GO:0120161; GO:0022857; GO:0005313; GO:0005509; GO:0005887; GO:0006094; GO:0006754; GO:0006839; GO:0015183; GO:0015810; GO:0015813; GO:0042802; GO:0043490; GO:0045333; GO:0051592; GO:0042060; GO:0005289; GO:0005292; GO:0015227; GO:0089709; GO:1903400; GO:1990575; GO:0005347; GO:0010941; GO:0034599; GO:0071277; GO:0002021; GO:0014823; GO:0032094; GO:0035264; GO:0043010; GO:0046034; GO:0060612; GO:0070588;
TRINITY_GG_9447_c7_g1_i10.p2	126	-NA-	-NA-	-NA-	consensus disorder prediction	-NA-	-NA-	-NA-
TRINITY_GG_9447_c7_g1_i10.p3	102	-NA-	-NA-	-NA-	-NA-	-NA-	-NA-	-NA-
TRINITY_GG_9447_c7_g1_i12.p1	159	-NA-	-NA-	-NA-	consensus disorder prediction	-NA-	-NA-	-NA-
TRINITY_GG_9447_c7_g1_i5.p1	313	S2544_MOUSE Solute carrier family 25 member 44 0.0	H1A000_TAEGU Solute carrier family 25 member 44 0.0	CALBOR_R08091 Q8BGF9/0.0/S2544_MOUSE Solute carrier family 25 member 44 OS=Mus musculus OX=10090 GN=Slc25a44 PE=1 SV=1 0.0	Mitochondrial carrier protein	IPR018108; IPR023395;	mitochondrion; mitochondrial inner membrane; branched-chain amino acid catabolic process; branched-chain amino acid transmembrane transporter activity; branched-chain amino acid transport; integral component of membrane; regulation of cold-induced thermogenesis; transmembrane transporter activity; L-glutamate transmembrane transporter activity; calcium ion binding; integral component of plasma membrane; gluconeogenesis; ATP biosynthetic process; mitochondrial transport; L-aspartate transmembrane transporter activity; aspartate transmembrane transport; L-glutamate transmembrane transport; identical protein binding; malate-aspartate shuttle; cellular respiration; response to calcium ion; wound healing; high-affinity arginine transmembrane transporter activity; high-affinity lysine transmembrane transporter activity; acyl carnitine transmembrane transporter activity; L-histidine transmembrane transport; L-arginine transmembrane transport; mitochondrial L-ornithine transmembrane transport; ATP transmembrane transporter activity; regulation of cell death; cellular response to oxidative stress; cellular response to calcium ion; response to dietary excess; response to activity; response to food; multicellular organism growth; camera-type eye development; ATP metabolic process; adipose tissue development; calcium ion transmembrane transport;	GO:0005739; GO:0005743; GO:0009083; GO:0015658; GO:0015803; GO:0016021; GO:0120161; GO:0022857; GO:0005313; GO:0005509; GO:0005887; GO:0006094; GO:0006754; GO:0006839; GO:0015183; GO:0015810; GO:0015813; GO:0042802; GO:0043490; GO:0045333; GO:0051592; GO:0042060; GO:0005289; GO:0005292; GO:0015227; GO:0089709; GO:1903400; GO:1990575; GO:0005347; GO:0010941; GO:0034599; GO:0071277; GO:0002021; GO:0014823; GO:0032094; GO:0035264; GO:0043010; GO:0046034; GO:0060612; GO:0070588;
TRINITY_GG_9447_c7_g1_i5.p2	126	-NA-	-NA-	-NA-	consensus disorder prediction	-NA-	-NA-	-NA-
TRINITY_GG_9447_c7_g1_i5.p3	122	-NA-	-NA-	-NA-	-NA-	-NA-	-NA-	-NA-
TRINITY_GG_9447_c7_g1_i5.p4	102	-NA-	-NA-	-NA-	-NA-	-NA-	-NA-	-NA-
TRINITY_GG_9447_c7_g1_i6.p1	313	S2544_MOUSE Solute carrier family 25 member 44 0.0	H1A000_TAEGU Solute carrier family 25 member 44 0.0	CALBOR_R08091 Q8BGF9/0.0/S2544_MOUSE Solute carrier family 25 member 44 OS=Mus musculus OX=10090 GN=Slc25a44 PE=1 SV=1 0.0	Mitochondrial carrier protein	IPR018108; IPR023395;	mitochondrion; mitochondrial inner membrane; branched-chain amino acid catabolic process; branched-chain amino acid transmembrane transporter activity; branched-chain amino acid transport; integral component of membrane; regulation of cold-induced thermogenesis; transmembrane transporter activity; L-glutamate transmembrane transporter activity; calcium ion binding; integral component of plasma membrane; gluconeogenesis; ATP biosynthetic process; mitochondrial transport; L-aspartate transmembrane transporter activity; aspartate transmembrane transport; L-glutamate transmembrane transport; identical protein binding; malate-aspartate shuttle; cellular respiration; response to calcium ion; wound healing; high-affinity arginine transmembrane transporter activity; high-affinity lysine transmembrane transporter activity; acyl carnitine transmembrane transporter activity; L-histidine transmembrane transport; L-arginine transmembrane transport; mitochondrial L-ornithine transmembrane transport; ATP transmembrane transporter activity; regulation of cell death; cellular response to oxidative stress; cellular response to calcium ion; response to dietary excess; response to activity; response to food; multicellular organism growth; camera-type eye development; ATP metabolic process; adipose tissue development; calcium ion transmembrane transport;	GO:0005739; GO:0005743; GO:0009083; GO:0015658; GO:0015803; GO:0016021; GO:0120161; GO:0022857; GO:0005313; GO:0005509; GO:0005887; GO:0006094; GO:0006754; GO:0006839; GO:0015183; GO:0015810; GO:0015813; GO:0042802; GO:0043490; GO:0045333; GO:0051592; GO:0042060; GO:0005289; GO:0005292; GO:0015227; GO:0089709; GO:1903400; GO:1990575; GO:0005347; GO:0010941; GO:0034599; GO:0071277; GO:0002021; GO:0014823; GO:0032094; GO:0035264; GO:0043010; GO:0046034; GO:0060612; GO:0070588;
TRINITY_GG_9447_c7_g1_i6.p2	139	-NA-	-NA-	-NA-	-NA-	-NA-	-NA-	-NA-
TRINITY_GG_9447_c7_g1_i6.p3	126	-NA-	-NA-	-NA-	consensus disorder prediction	-NA-	-NA-	-NA-
TRINITY_GG_9447_c7_g1_i6.p4	102	-NA-	-NA-	-NA-	-NA-	-NA-	-NA-	-NA-
TRINITY_GG_9447_c7_g1_i9.p1	313	S2544_MOUSE Solute carrier family 25 member 44 0.0	H1A000_TAEGU Solute carrier family 25 member 44 0.0	CALBOR_R08091 Q8BGF9/0.0/S2544_MOUSE Solute carrier family 25 member 44 OS=Mus musculus OX=10090 GN=Slc25a44 PE=1 SV=1 0.0	Mitochondrial carrier protein	IPR018108; IPR023395;	mitochondrion; mitochondrial inner membrane; branched-chain amino acid catabolic process; branched-chain amino acid transmembrane transporter activity; branched-chain amino acid transport; integral component of membrane; regulation of cold-induced thermogenesis; transmembrane transporter activity; L-glutamate transmembrane transporter activity; calcium ion binding; integral component of plasma membrane; gluconeogenesis; ATP biosynthetic process; mitochondrial transport; L-aspartate transmembrane transporter activity; aspartate transmembrane transport; L-glutamate transmembrane transport; identical protein binding; malate-aspartate shuttle; cellular respiration; response to calcium ion; wound healing; high-affinity arginine transmembrane transporter activity; high-affinity lysine transmembrane transporter activity; acyl carnitine transmembrane transporter activity; L-histidine transmembrane transport; L-arginine transmembrane transport; mitochondrial L-ornithine transmembrane transport; ATP transmembrane transporter activity; regulation of cell death; cellular response to oxidative stress; cellular response to calcium ion; response to dietary excess; response to activity; response to food; multicellular organism growth; camera-type eye development; ATP metabolic process; adipose tissue development; calcium ion transmembrane transport;	GO:0005739; GO:0005743; GO:0009083; GO:0015658; GO:0015803; GO:0016021; GO:0120161; GO:0022857; GO:0005313; GO:0005509; GO:0005887; GO:0006094; GO:0006754; GO:0006839; GO:0015183; GO:0015810; GO:0015813; GO:0042802; GO:0043490; GO:0045333; GO:0051592; GO:0042060; GO:0005289; GO:0005292; GO:0015227; GO:0089709; GO:1903400; GO:1990575; GO:0005347; GO:0010941; GO:0034599; GO:0071277; GO:0002021; GO:0014823; GO:0032094; GO:0035264; GO:0043010; GO:0046034; GO:0060612; GO:0070588;
TRINITY_GG_9447_c7_g1_i9.p2	133	-NA-	-NA-	-NA-	-NA-	-NA-	-NA-	-NA-
TRINITY_GG_9447_c7_g1_i9.p3	126	-NA-	-NA-	-NA-	consensus disorder prediction	-NA-	-NA-	-NA-
TRINITY_GG_9447_c7_g1_i9.p4	102	-NA-	-NA-	-NA-	-NA-	-NA-	-NA-	-NA-
TRINITY_GG_9447_c7_g1_i9.p5	99	-NA-	-NA-	-NA-	consensus disorder prediction	-NA-	-NA-	-NA-
TRINITY_GG_9447_c9_g1_i1.p1	203	-NA-	-NA-	-NA-	consensus disorder prediction	-NA-	-NA-	-NA-
TRINITY_GG_9447_c9_g1_i1.p2	183	-NA-	-NA-	-NA-	-NA-	-NA-	-NA-	-NA-
TRINITY_GG_9447_c9_g1_i1.p3	136	-NA-	-NA-	-NA-	consensus disorder prediction	-NA-	-NA-	-NA-
TRINITY_GG_9447_c9_g1_i1.p4	131	-NA-	-NA-	-NA-	consensus disorder prediction	-NA-	-NA-	-NA-
TRINITY_GG_9447_c9_g1_i1.p5	124	-NA-	-NA-	-NA-	-NA-	-NA-	-NA-	-NA-
TRINITY_GG_9447_c9_g1_i1.p6	109	-NA-	-NA-	-NA-	consensus disorder prediction	-NA-	-NA-	-NA-
TRINITY_GG_9447_c9_g1_i1.p7	99	-NA-	-NA-	-NA-	-NA-	-NA-	-NA-	-NA-
TRINITY_GG_9447_c9_g1_i2.p1	203	-NA-	-NA-	-NA-	consensus disorder prediction	-NA-	-NA-	-NA-
TRINITY_GG_9447_c9_g1_i2.p2	183	-NA-	-NA-	-NA-	-NA-	-NA-	-NA-	-NA-
TRINITY_GG_9447_c9_g1_i2.p3	136	-NA-	-NA-	-NA-	consensus disorder prediction	-NA-	-NA-	-NA-
TRINITY_GG_9447_c9_g1_i2.p4	131	-NA-	-NA-	-NA-	consensus disorder prediction	-NA-	-NA-	-NA-
TRINITY_GG_9447_c9_g1_i2.p5	124	-NA-	-NA-	-NA-	-NA-	-NA-	-NA-	-NA-
TRINITY_GG_9447_c9_g1_i2.p6	109	-NA-	-NA-	-NA-	consensus disorder prediction	-NA-	-NA-	-NA-
TRINITY_GG_9447_c9_g1_i2.p7	99	-NA-	-NA-	-NA-	-NA-	-NA-	-NA-	-NA-
TRINITY_GG_9448_c0_g1_i1.p1	205	CA043_BOVIN Uncharacterized protein C1orf43 homolog 7.07e-119	H0Z053_TAEGU Chromosome 1 open reading frame 43 5.91e-136	CALBOR_R14198 Q9BWL3/2e-161/CA043_HUMAN Uncharacterized protein C1orf43 OS=Homo sapiens OX=9606 GN=C1orf43 PE=2 SV=1 1.52e-146	NICE-3 protein	IPR010876;	integral component of membrane; in utero embryonic development;	GO:0016021; GO:0001701;
TRINITY_GG_9448_c0_g1_i1.p2	130	CA043_PONAB Uncharacterized protein C1orf43 homolog 8.81e-31	H0Z053_TAEGU Chromosome 1 open reading frame 43 1.05e-33	CALBOR_R14198 Q9BWL3/2e-161/CA043_HUMAN Uncharacterized protein C1orf43 OS=Homo sapiens OX=9606 GN=C1orf43 PE=2 SV=1 3.75e-34	NICE-3 protein	IPR010876;	integral component of membrane; in utero embryonic development;	GO:0016021; GO:0001701;
TRINITY_GG_9448_c0_g1_i1.p3	105	-NA-	-NA-	-NA-	-NA-	-NA-	-NA-	-NA-
TRINITY_GG_9448_c0_g1_i1.p4	104	-NA-	-NA-	-NA-	consensus disorder prediction	-NA-	-NA-	-NA-
TRINITY_GG_9448_c0_g1_i2.p1	290	CA043_HUMAN Uncharacterized protein C1orf43 (Hepatitis C virus NS5A-transactivated protein 4) (HCV NS5A-transactivated protein 4) (Protein NICE-3) (S863-3) 7.62e-160	H0Z053_TAEGU Chromosome 1 open reading frame 43 8.23e-178	CALBOR_R14198 Q9BWL3/2e-161/CA043_HUMAN Uncharacterized protein C1orf43 OS=Homo sapiens OX=9606 GN=C1orf43 PE=2 SV=1 0.0	NICE-3 protein	IPR010876;	integral component of membrane; in utero embryonic development;	GO:0016021; GO:0001701;
TRINITY_GG_9448_c0_g1_i2.p2	105	-NA-	-NA-	-NA-	-NA-	-NA-	-NA-	-NA-
TRINITY_GG_9448_c1_g1_i1.p1	125	UBP2L_MOUSE Ubiquitin-associated protein 2-like 3.16e-54	H0Z0D1_TAEGU UBA domain-containing protein 3.07e-79	CALBOR_R10633 Q80X50/0.0/UBP2L_MOUSE Ubiquitin-associated protein 2-like OS=Mus musculus OX=10090 GN=Ubap2l PE=1 SV=1 1.98e-83	consensus disorder prediction	-NA-	Ada2/Gcn5/Ada3 transcription activator complex; cytoplasm; binding of sperm to zona pellucida; PcG protein complex; hematopoietic stem cell homeostasis; RNA binding; cadherin binding;	GO:0005671; GO:0005737; GO:0007339; GO:0031519; GO:0061484; GO:0003723; GO:0045296;
TRINITY_GG_9448_c1_g1_i3.p1	247	UBP2L_HUMAN Ubiquitin-associated protein 2-like (Protein NICE-4) 1.65e-112	H0Z0D1_TAEGU UBA domain-containing protein 2.16e-161	CALBOR_R10633 Q80X50/0.0/UBP2L_MOUSE Ubiquitin-associated protein 2-like OS=Mus musculus OX=10090 GN=Ubap2l PE=1 SV=1 5.42e-171	UBA-like domain	IPR015940; IPR009060;	RNA binding; cytoplasm; binding of sperm to zona pellucida; PcG protein complex; hematopoietic stem cell homeostasis; Ada2/Gcn5/Ada3 transcription activator complex; cadherin binding; behavior; copulation; P-body; dorsal/ventral axis specification, ovarian follicular epithelium; negative regulation of imaginal disc growth; positive regulation of transcription, DNA-templated; negative regulation of receptor signaling pathway via JAK-STAT; male mating behavior; protein binding;	GO:0003723; GO:0005737; GO:0007339; GO:0031519; GO:0061484; GO:0005671; GO:0045296; GO:0007610; GO:0007620; GO:0000932; GO:0008069; GO:0045571; GO:0045893; GO:0046426; GO:0060179; GO:0005515;
TRINITY_GG_9448_c1_g1_i3.p10	101	-NA-	-NA-	-NA-	consensus disorder prediction	-NA-	-NA-	-NA-
TRINITY_GG_9448_c1_g1_i3.p11	101	-NA-	-NA-	-NA-	consensus disorder prediction	-NA-	-NA-	-NA-
TRINITY_GG_9448_c1_g1_i3.p2	201	-NA-	-NA-	-NA-	consensus disorder prediction	-NA-	-NA-	-NA-
TRINITY_GG_9448_c1_g1_i3.p3	185	-NA-	-NA-	-NA-	consensus disorder prediction	-NA-	-NA-	-NA-
TRINITY_GG_9448_c1_g1_i3.p4	141	-NA-	-NA-	-NA-	consensus disorder prediction	-NA-	-NA-	-NA-
TRINITY_GG_9448_c1_g1_i3.p5	141	-NA-	-NA-	-NA-	consensus disorder prediction	-NA-	-NA-	-NA-
TRINITY_GG_9448_c1_g1_i3.p6	129	-NA-	-NA-	-NA-	consensus disorder prediction	-NA-	-NA-	-NA-
TRINITY_GG_9448_c1_g1_i3.p7	110	-NA-	-NA-	-NA-	-NA-	-NA-	-NA-	-NA-
TRINITY_GG_9448_c1_g1_i3.p8	108	-NA-	-NA-	-NA-	-NA-	-NA-	-NA-	-NA-
TRINITY_GG_9448_c1_g1_i3.p9	105	-NA-	-NA-	-NA-	Prokaryotic membrane lipoprotein lipid attachment site profile.	-NA-	-NA-	-NA-
TRINITY_GG_9448_c1_g1_i5.p1	185	-NA-	-NA-	-NA-	consensus disorder prediction	-NA-	-NA-	-NA-
TRINITY_GG_9448_c1_g1_i5.p10	101	-NA-	-NA-	-NA-	consensus disorder prediction	-NA-	-NA-	-NA-
TRINITY_GG_9448_c1_g1_i5.p11	101	-NA-	-NA-	-NA-	consensus disorder prediction	-NA-	-NA-	-NA-
TRINITY_GG_9448_c1_g1_i5.p2	141	-NA-	-NA-	-NA-	consensus disorder prediction	-NA-	-NA-	-NA-
TRINITY_GG_9448_c1_g1_i5.p3	141	-NA-	-NA-	-NA-	consensus disorder prediction	-NA-	-NA-	-NA-
TRINITY_GG_9448_c1_g1_i5.p4	129	-NA-	-NA-	-NA-	consensus disorder prediction	-NA-	-NA-	-NA-
TRINITY_GG_9448_c1_g1_i5.p5	111	UBP2L_HUMAN Ubiquitin-associated protein 2-like (Protein NICE-4) 7.12e-27	H0Z0D1_TAEGU UBA domain-containing protein 1.88e-48	CALBOR_R10633 Q80X50/0.0/UBP2L_MOUSE Ubiquitin-associated protein 2-like OS=Mus musculus OX=10090 GN=Ubap2l PE=1 SV=1 1.32e-52	consensus disorder prediction	-NA-	RNA binding; cytoplasm; binding of sperm to zona pellucida; PcG protein complex; hematopoietic stem cell homeostasis; Ada2/Gcn5/Ada3 transcription activator complex;	GO:0003723; GO:0005737; GO:0007339; GO:0031519; GO:0061484; GO:0005671;
TRINITY_GG_9448_c1_g1_i5.p6	110	-NA-	-NA-	-NA-	-NA-	-NA-	-NA-	-NA-
TRINITY_GG_9448_c1_g1_i5.p7	108	-NA-	-NA-	-NA-	-NA-	-NA-	-NA-	-NA-
TRINITY_GG_9448_c1_g1_i5.p8	108	-NA-	-NA-	-NA-	-NA-	-NA-	-NA-	-NA-
TRINITY_GG_9448_c1_g1_i5.p9	107	UBP2L_HUMAN Ubiquitin-associated protein 2-like (Protein NICE-4) 2.26e-58	H0Z0D1_TAEGU UBA domain-containing protein 3.34e-54	CALBOR_R10633 Q80X50/0.0/UBP2L_MOUSE Ubiquitin-associated protein 2-like OS=Mus musculus OX=10090 GN=Ubap2l PE=1 SV=1 1.19e-55	UBA-like domain	IPR015940; IPR009060;	RNA binding; cytoplasm; binding of sperm to zona pellucida; PcG protein complex; hematopoietic stem cell homeostasis; Ada2/Gcn5/Ada3 transcription activator complex; cadherin binding; behavior; copulation; P-body; dorsal/ventral axis specification, ovarian follicular epithelium; negative regulation of imaginal disc growth; positive regulation of transcription, DNA-templated; negative regulation of receptor signaling pathway via JAK-STAT; male mating behavior; protein binding;	GO:0003723; GO:0005737; GO:0007339; GO:0031519; GO:0061484; GO:0005671; GO:0045296; GO:0007610; GO:0007620; GO:0000932; GO:0008069; GO:0045571; GO:0045893; GO:0046426; GO:0060179; GO:0005515;
TRINITY_GG_9448_c1_g1_i6.p1	197	UBP2L_MOUSE Ubiquitin-associated protein 2-like 1.58e-66	H0Z0D1_TAEGU UBA domain-containing protein 2.66e-70	CALBOR_R10633 Q80X50/0.0/UBP2L_MOUSE Ubiquitin-associated protein 2-like OS=Mus musculus OX=10090 GN=Ubap2l PE=1 SV=1 2.16e-73	UBA-like domain	IPR015940; IPR009060;	Ada2/Gcn5/Ada3 transcription activator complex; cytoplasm; binding of sperm to zona pellucida; PcG protein complex; hematopoietic stem cell homeostasis; RNA binding; cadherin binding; behavior; copulation; P-body; dorsal/ventral axis specification, ovarian follicular epithelium; negative regulation of imaginal disc growth; positive regulation of transcription, DNA-templated; negative regulation of receptor signaling pathway via JAK-STAT; male mating behavior; protein binding;	GO:0005671; GO:0005737; GO:0007339; GO:0031519; GO:0061484; GO:0003723; GO:0045296; GO:0007610; GO:0007620; GO:0000932; GO:0008069; GO:0045571; GO:0045893; GO:0046426; GO:0060179; GO:0005515;
TRINITY_GG_9448_c1_g1_i6.p2	141	-NA-	-NA-	-NA-	consensus disorder prediction	-NA-	-NA-	-NA-
TRINITY_GG_9448_c1_g1_i6.p3	141	-NA-	-NA-	-NA-	consensus disorder prediction	-NA-	-NA-	-NA-
TRINITY_GG_9448_c1_g1_i6.p4	129	-NA-	-NA-	-NA-	consensus disorder prediction	-NA-	-NA-	-NA-
TRINITY_GG_9448_c1_g1_i6.p5	113	-NA-	-NA-	-NA-	-NA-	-NA-	-NA-	-NA-
TRINITY_GG_9448_c1_g1_i6.p6	108	-NA-	-NA-	-NA-	-NA-	-NA-	-NA-	-NA-
TRINITY_GG_9448_c1_g1_i6.p7	101	-NA-	-NA-	-NA-	consensus disorder prediction	-NA-	-NA-	-NA-
TRINITY_GG_9448_c2_g1_i1.p1	141	-NA-	-NA-	-NA-	consensus disorder prediction	-NA-	-NA-	-NA-
TRINITY_GG_9448_c2_g1_i1.p2	140	-NA-	-NA-	-NA-	consensus disorder prediction	-NA-	-NA-	-NA-
TRINITY_GG_9448_c2_g1_i1.p3	140	-NA-	-NA-	-NA-	consensus disorder prediction	-NA-	-NA-	-NA-
TRINITY_GG_9448_c2_g1_i1.p4	103	-NA-	-NA-	-NA-	-NA-	-NA-	-NA-	-NA-
TRINITY_GG_9448_c2_g1_i1.p5	99	-NA-	-NA-	-NA-	-NA-	-NA-	-NA-	-NA-
TRINITY_GG_9448_c2_g1_i2.p1	123	-NA-	-NA-	-NA-	consensus disorder prediction	-NA-	-NA-	-NA-
TRINITY_GG_9448_c2_g1_i2.p2	122	-NA-	-NA-	-NA-	consensus disorder prediction	-NA-	-NA-	-NA-
TRINITY_GG_9448_c2_g1_i2.p3	122	-NA-	-NA-	-NA-	consensus disorder prediction	-NA-	-NA-	-NA-
TRINITY_GG_9448_c2_g1_i4.p1	180	-NA-	-NA-	-NA-	consensus disorder prediction	-NA-	-NA-	-NA-
TRINITY_GG_9448_c2_g1_i4.p2	179	-NA-	-NA-	-NA-	consensus disorder prediction	-NA-	-NA-	-NA-
TRINITY_GG_9448_c2_g1_i4.p3	179	-NA-	-NA-	-NA-	consensus disorder prediction	-NA-	-NA-	-NA-
TRINITY_GG_9448_c2_g1_i4.p4	142	-NA-	-NA-	-NA-	-NA-	-NA-	-NA-	-NA-
TRINITY_GG_9448_c2_g1_i4.p5	138	-NA-	-NA-	-NA-	-NA-	-NA-	-NA-	-NA-
TRINITY_GG_9448_c3_g1_i1.p1	141	-NA-	-NA-	-NA-	consensus disorder prediction	-NA-	-NA-	-NA-
TRINITY_GG_9448_c3_g1_i1.p2	141	-NA-	-NA-	-NA-	-NA-	-NA-	-NA-	-NA-
TRINITY_GG_9448_c3_g1_i2.p1	145	-NA-	-NA-	-NA-	consensus disorder prediction	-NA-	-NA-	-NA-
TRINITY_GG_9448_c3_g1_i2.p2	145	-NA-	-NA-	-NA-	-NA-	-NA-	-NA-	-NA-
TRINITY_GG_9448_c4_g1_i1.p1	129	-NA-	-NA-	-NA-	-NA-	-NA-	-NA-	-NA-
TRINITY_GG_944_c0_g1_i2.p1	165	-NA-	-NA-	-NA-	consensus disorder prediction	-NA-	-NA-	-NA-
TRINITY_GG_944_c0_g1_i3.p1	145	-NA-	-NA-	-NA-	consensus disorder prediction	-NA-	-NA-	-NA-
TRINITY_GG_944_c0_g1_i6.p1	196	-NA-	-NA-	-NA-	consensus disorder prediction	-NA-	-NA-	-NA-
TRINITY_GG_944_c0_g1_i6.p2	175	SET1A_HUMAN Histone-lysine N-methyltransferase SETD1A (EC 2.1.1.43) (Lysine N-methyltransferase 2F) (SET domain-containing protein 1A) (hSET1A) (Set1/Ash2 histone methyltransferase complex subunit SET1) 5.80e-82	H0ZXW8_TAEGU Histone-lysine N-methyltransferase (EC 2.1.1.43) 5.55e-90	CALBOR_R08931 Q66J90/4e-147/SET1B_XENLA Histone-lysine N-methyltransferase SETD1B OS=Xenopus laevis OX=8355 GN=setd1b PE=2 SV=1 4.09e-80	SET domain	IPR001214; IPR003616;	nuclear chromatin; RNA binding; nucleus; nucleoplasm; beta-catenin binding; transcription factor binding; nuclear speck; histone methyltransferase complex; histone methyltransferase activity (H3-K4 specific); regulation of megakaryocyte differentiation; Set1C/COMPASS complex; regulation of hematopoietic stem cell differentiation; regulation of chromatin organization; nuclear euchromatin; positive regulation of gene expression; stem cell population maintenance; regulation of erythrocyte differentiation; chromatin-mediated maintenance of transcription; histone H3-K4 methylation; euchromatin binding; positive regulation of neural precursor cell proliferation; positive regulation of stem cell proliferation; hematopoietic progenitor cell differentiation; chromosome; histone-lysine N-methyltransferase activity; cytosol; euchromatin; polytene chromosome; transcriptionally active chromatin; histone H3-K4 dimethylation; histone H3-K4 trimethylation; nucleic acid binding; histone methylation; aggregation involved in sorocarp development; regulation of gene expression, epigenetic; RNA polymerase II cis-regulatory region sequence-specific DNA binding; chromatin binding; DNA methylation; zinc ion binding; negative regulation of cell population proliferation; visual learning; post-embryonic development; anterior/posterior pattern specification; peptidyl-lysine monomethylation; circadian regulation of gene expression; embryonic hemopoiesis; exploration behavior; positive regulation of transcription by RNA polymerase II; regulation of short-term neuronal synaptic plasticity; spleen development; homeostasis of number of cells within a tissue; positive regulation of histone H3-K4 methylation; definitive hemopoiesis; MLL1 complex; regulation of histone H3-K14 acetylation; regulation of histone H3-K27 acetylation; regulation of histone H3-K9 acetylation; MLL3/4 complex; metal ion binding; histone H3-K27 methylation; chromosome, telomeric region; RNA polymerase II cis-regulatory region sequence-specific DNA binding; RNA polymerase II core promoter sequence-specific DNA binding; transcription corepressor activity; chromatin silencing at telomere; positive regulation of cell population proliferation; positive regulation of epithelial to mesenchymal transition; regulation of gliogenesis; skeletal muscle satellite cell maintenance involved in skeletal muscle regeneration; cardiac muscle hypertrophy in response to stress; cerebellar cortex development; chromatin DNA binding; negative regulation of transcription elongation from RNA polymerase II promoter; ESC/E(Z) complex; cellular response to trichostatin A; hepatocyte homeostasis; regulation of circadian rhythm; ribonucleoprotein complex binding; positive regulation of MAP kinase activity; negative regulation of DNA-binding transcription factor activity; positive regulation of GTPase activity; pronucleus; negative regulation of epidermal cell differentiation; histone methyltransferase activity (H3-K27 specific); negative regulation of retinoic acid receptor signaling pathway; negative regulation of striated muscle cell differentiation; cellular response to hydrogen peroxide; G1 to G0 transition; primary miRNA binding; protein localization to chromatin; liver regeneration; histone H3-K27 trimethylation; positive regulation of cell cycle G1/S phase transition; response to tetrachloromethane; promoter-specific chromatin binding; negative regulation of G1/S transition of mitotic cell cycle; angiogenesis; morphogenesis of a branching structure; neural tube closure; mismatch repair; regulation of transcription, DNA-templated; transcription elongation from RNA polymerase II promoter; regulation of double-strand break repair via homologous recombination; regulation of mRNA export from nucleus; forebrain development; regulation of cytokinesis; positive regulation of interferon-alpha production; response to type I interferon; nucleosome organization; cell migration involved in vasculogenesis; endodermal cell differentiation; alpha-tubulin binding; histone methyltransferase activity (H3-K36 specific); mesoderm morphogenesis; embryonic cranial skeleton morphogenesis; stem cell development; defense response to virus; pericardium development; coronary vasculature morphogenesis; histone H3-K36 trimethylation; histone H3-K36 dimethylation; microtubule cytoskeleton organization involved in mitosis; regulation of protein localization to chromatin; protein binding;	GO:0000790; GO:0003723; GO:0005634; GO:0005654; GO:0008013; GO:0008134; GO:0016607; GO:0035097; GO:0042800; GO:0045652; GO:0048188; GO:1902036; GO:1902275; GO:0005719; GO:0010628; GO:0019827; GO:0045646; GO:0048096; GO:0051568; GO:1990188; GO:2000179; GO:2000648; GO:0002244; GO:0005694; GO:0018024; GO:0005829; GO:0000791; GO:0005700; GO:0035327; GO:0044648; GO:0080182; GO:0003676; GO:0016571; GO:0031152; GO:0040029; GO:0000980; GO:0003682; GO:0006306; GO:0008270; GO:0008285; GO:0008542; GO:0009791; GO:0009952; GO:0018026; GO:0032922; GO:0035162; GO:0035640; GO:0045944; GO:0048172; GO:0048536; GO:0048873; GO:0051571; GO:0060216; GO:0071339; GO:0071440; GO:1901674; GO:2000615; GO:0044666; GO:0046872; GO:0070734; GO:0000781; GO:0000978; GO:0000979; GO:0003714; GO:0006348; GO:0008284; GO:0010718; GO:0014013; GO:0014834; GO:0014898; GO:0021695; GO:0031490; GO:0034244; GO:0035098; GO:0035984; GO:0036333; GO:0042752; GO:0043021; GO:0043406; GO:0043433; GO:0043547; GO:0045120; GO:0045605; GO:0046976; GO:0048387; GO:0051154; GO:0070301; GO:0070314; GO:0070878; GO:0071168; GO:0097421; GO:0098532; GO:1902808; GO:1904772; GO:1990841; GO:2000134; GO:0001525; GO:0001763; GO:0001843; GO:0006298; GO:0006355; GO:0006368; GO:0010569; GO:0010793; GO:0030900; GO:0032465; GO:0032727; GO:0034340; GO:0034728; GO:0035441; GO:0035987; GO:0043014; GO:0046975; GO:0048332; GO:0048701; GO:0048864; GO:0051607; GO:0060039; GO:0060977; GO:0097198; GO:0097676; GO:1902850; GO:1905634; GO:0005515;
TRINITY_GG_944_c0_g1_i6.p3	118	-NA-	-NA-	-NA-	consensus disorder prediction	-NA-	-NA-	-NA-
TRINITY_GG_9450_c0_g1_i1.p1	150	FNTA_HUMAN Protein farnesyltransferase/geranylgeranyltransferase type-1 subunit alpha (EC 2.5.1.58) (EC 2.5.1.59) (CAAX farnesyltransferase subunit alpha) (FTase-alpha) (Ras proteins prenyltransferase subunit alpha) (Type I protein geranyl-geranyltransferase subunit alpha) (GGTase-I-alpha) 7.38e-35	H0YPT2_TAEGU Farnesyltransferase, CAAX box, alpha 2.96e-51	CALBOR_R14218 P49354/0.0/FNTA_HUMAN Protein farnesyltransferase/geranylgeranyltransferase type-1 subunit alpha OS=Homo sapiens OX=9606 GN=FNTA PE=1 SV=1 5.33e-51	Protein prenyltransferase alpha subunit repeat	IPR002088;	protein farnesyltransferase activity; protein geranylgeranyltransferase activity; CAAX-protein geranylgeranyltransferase activity; Rab geranylgeranyltransferase activity; cytoplasm; cytosol; microtubule associated complex; plasma membrane; CAAX-protein geranylgeranyltransferase complex; protein farnesyltransferase complex; transforming growth factor beta receptor signaling pathway; microtubule binding; protein farnesylation; protein geranylgeranylation; regulation of rhodopsin mediated signaling pathway; acetylcholine receptor regulator activity; receptor tyrosine kinase binding; alpha-tubulin binding; neurotransmitter receptor metabolic process; skeletal muscle acetylcholine-gated channel clustering; positive regulation of tubulin deacetylation; positive regulation of deacetylase activity; positive regulation of cell population proliferation; response to inorganic substance; response to organic cyclic compound; response to cytokine; negative regulation of apoptotic process; positive regulation of cell cycle; positive regulation of nitric-oxide synthase biosynthetic process; negative regulation of nitric-oxide synthase biosynthetic process; protein prenyltransferase activity;protein prenylation;	GO:0004660; GO:0004661; GO:0004662; GO:0004663; GO:0005737; GO:0005829; GO:0005875; GO:0005886; GO:0005953; GO:0005965; GO:0007179; GO:0008017; GO:0018343; GO:0018344; GO:0022400; GO:0030548; GO:0030971; GO:0043014; GO:0045213; GO:0071340; GO:0090044; GO:0090045; GO:0008284; GO:0010035; GO:0014070; GO:0034097; GO:0043066; GO:0045787; GO:0051770; GO:0051771; GO:0008318; GO:0018342;
TRINITY_GG_9450_c0_g1_i1.p2	121	-NA-	-NA-	-NA-	-NA-	-NA-	-NA-	-NA-
TRINITY_GG_9450_c0_g1_i2.p1	358	FNTA_HUMAN Protein farnesyltransferase/geranylgeranyltransferase type-1 subunit alpha (EC 2.5.1.58) (EC 2.5.1.59) (CAAX farnesyltransferase subunit alpha) (FTase-alpha) (Ras proteins prenyltransferase subunit alpha) (Type I protein geranyl-geranyltransferase subunit alpha) (GGTase-I-alpha) 0.0	H0YPT2_TAEGU Farnesyltransferase, CAAX box, alpha 0.0	CALBOR_R14218 P49354/0.0/FNTA_HUMAN Protein farnesyltransferase/geranylgeranyltransferase type-1 subunit alpha OS=Homo sapiens OX=9606 GN=FNTA PE=1 SV=1 0.0	Protein prenyltransferase alpha subunit repeat	IPR002088;	protein farnesyltransferase activity; protein geranylgeranyltransferase activity; CAAX-protein geranylgeranyltransferase activity; Rab geranylgeranyltransferase activity; cytoplasm; cytosol; microtubule associated complex; plasma membrane; CAAX-protein geranylgeranyltransferase complex; protein farnesyltransferase complex; transforming growth factor beta receptor signaling pathway; microtubule binding; protein farnesylation; protein geranylgeranylation; regulation of rhodopsin mediated signaling pathway; acetylcholine receptor regulator activity; receptor tyrosine kinase binding; alpha-tubulin binding; neurotransmitter receptor metabolic process; skeletal muscle acetylcholine-gated channel clustering; positive regulation of tubulin deacetylation; positive regulation of deacetylase activity; positive regulation of cell population proliferation; response to inorganic substance; response to organic cyclic compound; response to cytokine; negative regulation of apoptotic process; positive regulation of cell cycle; positive regulation of nitric-oxide synthase biosynthetic process; negative regulation of nitric-oxide synthase biosynthetic process; farnesyltranstransferase activity; protein prenyltransferase activity; regulation of cell shape; response to water deprivation; negative regulation of abscisic acid-activated signaling pathway; protein prenylation; regulation of meristem development; nucleus; protein localization to plasma membrane;	GO:0004660; GO:0004661; GO:0004662; GO:0004663; GO:0005737; GO:0005829; GO:0005875; GO:0005886; GO:0005953; GO:0005965; GO:0007179; GO:0008017; GO:0018343; GO:0018344; GO:0022400; GO:0030548; GO:0030971; GO:0043014; GO:0045213; GO:0071340; GO:0090044; GO:0090045; GO:0008284; GO:0010035; GO:0014070; GO:0034097; GO:0043066; GO:0045787; GO:0051770; GO:0051771; GO:0004311; GO:0008318; GO:0008360; GO:0009414; GO:0009788; GO:0018342; GO:0048509; GO:0005634; GO:0072659;
TRINITY_GG_9450_c0_g1_i4.p1	265	FNTA_HUMAN Protein farnesyltransferase/geranylgeranyltransferase type-1 subunit alpha (EC 2.5.1.58) (EC 2.5.1.59) (CAAX farnesyltransferase subunit alpha) (FTase-alpha) (Ras proteins prenyltransferase subunit alpha) (Type I protein geranyl-geranyltransferase subunit alpha) (GGTase-I-alpha) 1.69e-133	H0YPT2_TAEGU Farnesyltransferase, CAAX box, alpha 9.35e-157	CALBOR_R14218 P49354/0.0/FNTA_HUMAN Protein farnesyltransferase/geranylgeranyltransferase type-1 subunit alpha OS=Homo sapiens OX=9606 GN=FNTA PE=1 SV=1 1.32e-158	Protein prenyltransferase alpha subunit repeat	IPR002088;	protein farnesyltransferase activity; protein geranylgeranyltransferase activity; CAAX-protein geranylgeranyltransferase activity; Rab geranylgeranyltransferase activity; cytoplasm; cytosol; microtubule associated complex; plasma membrane; CAAX-protein geranylgeranyltransferase complex; protein farnesyltransferase complex; transforming growth factor beta receptor signaling pathway; microtubule binding; protein farnesylation; protein geranylgeranylation; regulation of rhodopsin mediated signaling pathway; acetylcholine receptor regulator activity; receptor tyrosine kinase binding; alpha-tubulin binding; neurotransmitter receptor metabolic process; skeletal muscle acetylcholine-gated channel clustering; positive regulation of tubulin deacetylation; positive regulation of deacetylase activity; positive regulation of cell population proliferation; response to inorganic substance; response to organic cyclic compound; response to cytokine; negative regulation of apoptotic process; positive regulation of cell cycle; positive regulation of nitric-oxide synthase biosynthetic process; negative regulation of nitric-oxide synthase biosynthetic process; farnesyltranstransferase activity; protein prenyltransferase activity; regulation of cell shape; response to water deprivation; negative regulation of abscisic acid-activated signaling pathway; protein prenylation; regulation of meristem development; nucleus; protein localization to plasma membrane;	GO:0004660; GO:0004661; GO:0004662; GO:0004663; GO:0005737; GO:0005829; GO:0005875; GO:0005886; GO:0005953; GO:0005965; GO:0007179; GO:0008017; GO:0018343; GO:0018344; GO:0022400; GO:0030548; GO:0030971; GO:0043014; GO:0045213; GO:0071340; GO:0090044; GO:0090045; GO:0008284; GO:0010035; GO:0014070; GO:0034097; GO:0043066; GO:0045787; GO:0051770; GO:0051771; GO:0004311; GO:0008318; GO:0008360; GO:0009414; GO:0009788; GO:0018342; GO:0048509; GO:0005634; GO:0072659;
TRINITY_GG_9450_c13_g1_i1.p1	298	FUT10_CHICK Alpha-(1,3)-fucosyltransferase 10 (EC 2.4.1.-) (Fucosyltransferase X) (Fuc-TX) (FucT-X) (Galactoside 3-L-fucosyltransferase 10) (Fucosyltransferase 10) 0.0	H0YPT3_TAEGU Alpha-(1,3)-fucosyltransferase (EC 2.4.1.-) 0.0	CALBOR_R10022 Q8AWB5/0.0/FUT10_CHICK Alpha-(1,3)-fucosyltransferase 10 OS=Gallus gallus OX=9031 GN=FUT10 PE=2 SV=2 0.0	Glycosyltransferase family 10 (fucosyltransferase) C-term	IPR038577; IPR001503;	protein glycosylation; integral component of membrane; Golgi cisterna membrane; fucosylation; alpha-(1->3)-fucosyltransferase activity; nucleoplasm; endoplasmic reticulum; Golgi apparatus; protein folding; protein targeting; nervous system development; fertilization; cerebral cortex radially oriented cell migration; hemopoiesis; wound healing; L-fucose catabolic process; neuronal stem cell population maintenance; fucosyltransferase activity; ceramide metabolic process; membrane;	GO:0006486; GO:0016021; GO:0032580; GO:0036065; GO:0046920; GO:0005654; GO:0005783; GO:0005794; GO:0006457; GO:0006605; GO:0007399; GO:0009566; GO:0021799; GO:0030097; GO:0042060; GO:0042355; GO:0097150; GO:0008417; GO:0006672; GO:0016020;
TRINITY_GG_9450_c3_g1_i2.p1	183	KCMF1_XENLA E3 ubiquitin-protein ligase KCMF1 (EC 2.3.2.27) (RING-type E3 ubiquitin transferase KCMF1) 5.85e-56	H0YPS6_TAEGU Uncharacterized protein 3.10e-53	-NA-	Zinc finger, ZZ type	IPR000433;	nucleic acid binding; zinc ion binding; ubiquitin protein ligase activity; extracellular region; cytosol; neutrophil degranulation; ficolin-1-rich granule lumen; protein ubiquitination; DNA binding; nucleus; ubiquitin-protein transferase activity; cytoplasm; Notch signaling pathway; multicellular organism development; plasmodesma; auxin-activated signaling pathway; unidimensional cell growth; auxin polar transport; integral component of membrane;	GO:0003676; GO:0008270; GO:0061630; GO:0005576; GO:0005829; GO:0043312; GO:1904813; GO:0016567; GO:0003677; GO:0005634; GO:0004842; GO:0005737; GO:0007219; GO:0007275; GO:0009506; GO:0009734; GO:0009826; GO:0009926; GO:0016021;
TRINITY_GG_9450_c3_g1_i2.p2	115	-NA-	-NA-	-NA-	consensus disorder prediction	-NA-	-NA-	-NA-
TRINITY_GG_9450_c3_g1_i2.p3	106	-NA-	-NA-	-NA-	consensus disorder prediction	-NA-	-NA-	-NA-
TRINITY_GG_9450_c3_g1_i2.p4	101	-NA-	-NA-	-NA-	consensus disorder prediction	-NA-	-NA-	-NA-
TRINITY_GG_9450_c5_g1_i1.p1	173	-NA-	-NA-	-NA-	-NA-	-NA-	-NA-	-NA-
TRINITY_GG_9450_c5_g1_i1.p2	114	-NA-	-NA-	-NA-	-NA-	-NA-	-NA-	-NA-
TRINITY_GG_9450_c5_g1_i1.p3	101	-NA-	-NA-	-NA-	-NA-	-NA-	-NA-	-NA-
TRINITY_GG_9452_c0_g1_i1.p1	114	-NA-	-NA-	-NA-	-NA-	-NA-	-NA-	-NA-
TRINITY_GG_9452_c0_g1_i2.p1	145	-NA-	-NA-	-NA-	-NA-	-NA-	-NA-	-NA-
TRINITY_GG_9455_c0_g1_i1.p1	407	FGD3_PONAB FYVE, RhoGEF and PH domain-containing protein 3 0.0	H0YZI1_TAEGU FYVE, RhoGEF and PH domain containing 3 0.0	CALBOR_R06659 Q5R5T1/0.0/FGD3_PONAB FYVE, RhoGEF and PH domain-containing protein 3 OS=Pongo abelii OX=9601 GN=FGD3 PE=2 SV=1 0.0	FYVE zinc finger	IPR011993; IPR001849; IPR000306; IPR017455; IPR011011; IPR013083; IPR035941;	Rho guanyl-nucleotide exchange factor activity; cytoplasm; cytoskeleton; regulation of Rho protein signal transduction; metal ion binding; ruffle; guanyl-nucleotide exchange factor activity; Golgi apparatus; cytosol; cytoskeleton organization; G protein-coupled receptor signaling pathway; regulation of cell shape; lamellipodium; actin cytoskeleton organization; small GTPase binding; positive regulation of apoptotic process; regulation of GTPase activity; filopodium assembly; regulation of small GTPase mediated signal transduction; signal transduction; multicellular organism development; animal organ morphogenesis; actin binding; activation of JUN kinase activity; lamellipodium assembly; microspike assembly; filopodium; actin filament binding; nucleus; early endosome membrane; ruffle membrane; positive regulation of JUN kinase activity; phosphatidylinositol phosphate binding; early endosome; zinc ion binding; cell adhesion; neuron remodeling; Rac protein signal transduction; osteoclast differentiation; Rac guanyl-nucleotide exchange factor activity; actin cytoskeleton reorganization; regulation of integrin activation; semaphorin-plexin signaling pathway; podosome assembly; cytoskeletal protein binding; GTPase activator activity; plasma membrane; adult locomotory behavior; phosphatidylinositol 3-kinase signaling; dendrite morphogenesis;	GO:0005089; GO:0005737; GO:0005856; GO:0035023; GO:0046872; GO:0001726; GO:0005085; GO:0005794; GO:0005829; GO:0007010; GO:0007186; GO:0008360; GO:0030027; GO:0030036; GO:0031267; GO:0043065; GO:0043087; GO:0046847; GO:0051056; GO:0007165; GO:0007275; GO:0009887; GO:0003779; GO:0007257; GO:0030032; GO:0030035; GO:0030175; GO:0051015; GO:0005634; GO:0031901; GO:0032587; GO:0043507; GO:1901981; GO:0005769; GO:0008270; GO:0007155; GO:0016322; GO:0016601; GO:0030316; GO:0030676; GO:0031532; GO:0033623; GO:0071526; GO:0071800; GO:0008092; GO:0005096; GO:0005886; GO:0008344; GO:0014065; GO:0048813;
TRINITY_GG_9455_c0_g1_i1.p2	104	-NA-	-NA-	-NA-	-NA-	-NA-	-NA-	-NA-
TRINITY_GG_9455_c4_g1_i1.p1	102	-NA-	-NA-	-NA-	-NA-	-NA-	-NA-	-NA-
TRINITY_GG_9456_c0_g1_i1.p1	262	SUSD3_MOUSE Sushi domain-containing protein 3 2.31e-62	H0YZI9_TAEGU Sushi domain containing 3 1.02e-105	CALBOR_R11249 Q9D176/5e-48/SUSD3_MOUSE Sushi domain-containing protein 3 OS=Mus musculus OX=10090 GN=Susd3 PE=2 SV=1 1.39e-79	Sushi repeat (SCR repeat)	IPR035976; IPR000436;	plasma membrane; integral component of membrane;	GO:0005886; GO:0016021;
TRINITY_GG_9456_c0_g1_i2.p1	151	SUSD3_MOUSE Sushi domain-containing protein 3 5.78e-20	H0YZI9_TAEGU Sushi domain containing 3 9.26e-32	-NA-	-NA-	-NA-	plasma membrane; integral component of membrane;	GO:0005886; GO:0016021;
TRINITY_GG_9456_c1_g1_i1.p1	148	-NA-	-NA-	-NA-	consensus disorder prediction	-NA-	-NA-	-NA-
TRINITY_GG_9457_c0_g1_i1.p1	169	-NA-	-NA-	-NA-	consensus disorder prediction	-NA-	-NA-	-NA-
TRINITY_GG_9457_c0_g1_i1.p2	169	-NA-	-NA-	-NA-	consensus disorder prediction	-NA-	-NA-	-NA-
TRINITY_GG_9457_c0_g1_i1.p3	143	MTNA_MOUSE Methylthioribose-1-phosphate isomerase (M1Pi) (MTR-1-P isomerase) (EC 5.3.1.23) (S-methyl-5-thioribose-1-phosphate isomerase) (Translation initiation factor eIF-2B subunit alpha/beta/delta-like protein) 3.76e-65	H0ZPN2_TAEGU Uncharacterized protein 3.26e-12	CALBOR_R07991 Q5E9B4/0.0/EI2BB_BOVIN Translation initiation factor eIF-2B subunit beta OS=Bos taurus OX=9913 GN=EIF2B2 PE=2 SV=1 2.70e-12	Initiation factor 2 subunit family	IPR037171; IPR000649;	fibrillar center; nucleoplasm; cytosol; L-methionine salvage from S-adenosylmethionine; L-methionine salvage from methylthioadenosine; identical protein binding; S-methyl-5-thioribose-1-phosphate isomerase activity; cell projection; nucleus; cytoplasm; ovarian follicle development; translation initiation factor activity; guanyl-nucleotide exchange factor activity; ATP binding; GTP binding; eukaryotic translation initiation factor 2B complex; oligodendrocyte development; myelination; T cell receptor signaling pathway; plasma membrane; cellular metabolic process;	GO:0001650; GO:0005654; GO:0005829; GO:0019284; GO:0019509; GO:0042802; GO:0046523; GO:0042995; GO:0005634; GO:0005737; GO:0001541; GO:0003743; GO:0005085; GO:0005524; GO:0005525; GO:0005851; GO:0014003; GO:0042552; GO:0050852; GO:0005886; GO:0044237;
TRINITY_GG_9457_c0_g1_i1.p4	112	-NA-	-NA-	-NA-	consensus disorder prediction	-NA-	-NA-	-NA-
TRINITY_GG_9457_c0_g1_i1.p5	110	-NA-	-NA-	-NA-	consensus disorder prediction	-NA-	-NA-	-NA-
TRINITY_GG_9458_c0_g1_i1.p1	138	-NA-	-NA-	-NA-	consensus disorder prediction	-NA-	-NA-	-NA-
TRINITY_GG_9458_c0_g1_i1.p2	113	L10K_PONAB Leydig cell tumor 10 kDa protein homolog 1.81e-24	-NA-	-NA-	Protein of unknown function (DUF2462)	IPR019034;	nucleolus;	GO:0005730;
TRINITY_GG_945_c0_g1_i4.p1	118	-NA-	-NA-	-NA-	-NA-	-NA-	-NA-	-NA-
TRINITY_GG_945_c0_g1_i7.p1	115	-NA-	-NA-	-NA-	-NA-	-NA-	-NA-	-NA-
TRINITY_GG_945_c0_g1_i8.p1	118	-NA-	-NA-	-NA-	-NA-	-NA-	-NA-	-NA-
TRINITY_GG_9460_c0_g1_i1.p1	118	-NA-	-NA-	-NA-	consensus disorder prediction	-NA-	-NA-	-NA-
TRINITY_GG_9460_c0_g1_i1.p2	116	-NA-	-NA-	-NA-	consensus disorder prediction	-NA-	-NA-	-NA-
TRINITY_GG_9462_c0_g1_i1.p1	388	PHKG1_HUMAN Phosphorylase b kinase gamma catalytic chain, skeletal muscle/heart isoform (PHK-gamma-M) (EC 2.7.11.19) (Phosphorylase kinase subunit gamma-1) (Serine/threonine-protein kinase PHKG1) (EC 2.7.11.1) (EC 2.7.11.26) 0.0	H0Z439_TAEGU Protein kinase domain-containing protein 0.0	CALBOR_R00914 Q16816/0.0/PHKG1_HUMAN Phosphorylase b kinase gamma catalytic chain, skeletal muscle/heart isoform OS=Homo sapiens OX=9606 GN=PHKG1 PE=2 SV=3 0.0	Protein kinase domain	IPR002291; IPR000719; IPR008271; IPR011009; IPR017441;	phosphorylase kinase activity; calmodulin binding; ATP binding; cytosol; phosphorylase kinase complex; carbohydrate metabolic process; glycogen biosynthetic process; glycogen catabolic process; enzyme binding; tau-protein kinase activity; glycogen metabolic process; protein phosphorylation; skeletal muscle myofibril; protein serine/threonine kinase activity; generation of precursor metabolites and energy; positive regulation of glycogen catabolic process; calmodulin-dependent protein kinase activity; cytoplasm; axon; neuron projection; perikaryon; metal ion binding; MAPK cascade; positive regulation of gene expression; peptidyl-serine phosphorylation; peptidyl-threonine phosphorylation; identical protein binding; ion channel binding; medium-term memory; axon cytoplasm; nucleus; negative regulation of protein localization to nucleus; nucleocytoplasmic transport; signal transduction; negative regulation of protein binding; positive regulation of peptidyl-serine phosphorylation; positive regulation of transcription by RNA polymerase II; positive regulation of protein export from nucleus; positive regulation of muscle cell differentiation; positive regulation of synapse structural plasticity; positive regulation of syncytium formation by plasma membrane fusion; positive regulation of dendritic spine development; positive regulation of protein serine/threonine kinase activity; positive regulation of protein acetylation; magnesium ion binding; fibrillar center; mitochondrion; DNA damage response, signal transduction by p53 class mediator resulting in transcription of p21 class mediator; protein kinase activity; toll-like receptor signaling pathway; protein kinase binding; response to lipopolysaccharide; intracellular signal transduction; cysteine-type endopeptidase inhibitor activity involved in apoptotic process; plasma membrane; calcium- and calmodulin-dependent protein kinase complex; endomembrane system; neutrophil migration;	GO:0004689; GO:0005516; GO:0005524; GO:0005829; GO:0005964; GO:0005975; GO:0005978; GO:0005980; GO:0019899; GO:0050321; GO:0005977; GO:0006468; GO:0098723; GO:0004674; GO:0006091; GO:0045819; GO:0004683; GO:0005737; GO:0030424; GO:0043005; GO:0043204; GO:0046872; GO:0000165; GO:0010628; GO:0018105; GO:0018107; GO:0042802; GO:0044325; GO:0072375; GO:1904115; GO:0005634; GO:1900181; GO:0006913; GO:0007165; GO:0032091; GO:0033138; GO:0045944; GO:0046827; GO:0051149; GO:0051835; GO:0060143; GO:0060999; GO:0071902; GO:1901985; GO:0000287; GO:0001650; GO:0005739; GO:0006978; GO:0004672; GO:0002224; GO:0019901; GO:0032496; GO:0035556; GO:0043027; GO:0005886; GO:0005954; GO:0012505; GO:1990266;
TRINITY_GG_9462_c0_g1_i1.p10	136	-NA-	-NA-	-NA-	-NA-	-NA-	-NA-	-NA-
TRINITY_GG_9462_c0_g1_i1.p11	134	-NA-	-NA-	-NA-	consensus disorder prediction	-NA-	-NA-	-NA-
TRINITY_GG_9462_c0_g1_i1.p12	107	-NA-	-NA-	-NA-	consensus disorder prediction	-NA-	-NA-	-NA-
TRINITY_GG_9462_c0_g1_i1.p13	101	-NA-	-NA-	-NA-	consensus disorder prediction	-NA-	-NA-	-NA-
TRINITY_GG_9462_c0_g1_i1.p2	357	SUMF2_BOVIN Inactive C-alpha-formylglycine-generating enzyme 2 (Sulfatase-modifying factor 2) 1.34e-154	H0Z402_TAEGU Sulfatase modifying factor 2 0.0	CALBOR_R05660 Q58CP2/3e-157/SUMF2_BOVIN Inactive C-alpha-formylglycine-generating enzyme 2 OS=Bos taurus OX=9913 GN=SUMF2 PE=2 SV=1 0.0	Sulfatase-modifying factor enzyme 1	IPR005532; IPR016187;	endoplasmic reticulum; endoplasmic reticulum lumen; metal ion binding; glycosphingolipid metabolic process; post-translational protein modification; protein homodimerization activity; protein oxidation; Formylglycine-generating oxidase activity; cupric ion binding; oxidoreductase activity; cuprous ion binding; calcium ion binding;	GO:0005783; GO:0005788; GO:0046872; GO:0006687; GO:0043687; GO:0042803; GO:0018158; GO:0120147; GO:1903135; GO:0016491; GO:1903136; GO:0005509;
TRINITY_GG_9462_c0_g1_i1.p3	288	-NA-	-NA-	-NA-	consensus disorder prediction	-NA-	-NA-	-NA-
TRINITY_GG_9462_c0_g1_i1.p4	230	-NA-	-NA-	-NA-	consensus disorder prediction	-NA-	-NA-	-NA-
TRINITY_GG_9462_c0_g1_i1.p5	201	CHCH2_MOUSE Coiled-coil-helix-coiled-coil-helix domain-containing protein 2 3.78e-64	H0Z490_TAEGU Coiled-coil-helix-coiled-coil-helix domain containing 2 3.31e-52	CALBOR_R00913 Q9D1L0/3e-65/CHCH2_MOUSE Coiled-coil-helix-coiled-coil-helix domain-containing protein 2 OS=Mus musculus OX=10090 GN=Chchd2 PE=2 SV=1 8.32e-107	consensus disorder prediction	-NA-	nucleus; mitochondrion; mitochondrial intermembrane space; mitochondrion organization; transcription factor binding; sequence-specific DNA binding; positive regulation of transcription by RNA polymerase II; regulation of cellular response to hypoxia; oxidative phosphorylation; stabilization of membrane potential; protein-containing complex disassembly; protein localization to nucleus; MICOS complex; mitochondrial nucleoid organization; positive regulation of release of cytochrome c from mitochondria; maintenance of synapse structure; positive regulation of mitochondrial outer membrane permeabilization involved in apoptotic signaling pathway; positive regulation of mitochondrial transcription; positive regulation of cristae formation; positive regulation of cytochrome-c oxidase activity; cytoplasm; determination of adult lifespan; striated muscle dense body; aerobic respiration; cytosol;	GO:0005634; GO:0005739; GO:0005758; GO:0007005; GO:0008134; GO:0043565; GO:0045944; GO:1900037; GO:0006119; GO:0030322; GO:0032984; GO:0034504; GO:0061617; GO:0090144; GO:0090200; GO:0099558; GO:1901030; GO:1903109; GO:1903852; GO:1904960; GO:0005737; GO:0008340; GO:0055120; GO:0009060; GO:0005829;
TRINITY_GG_9462_c0_g1_i1.p6	178	-NA-	-NA-	-NA-	consensus disorder prediction	-NA-	-NA-	-NA-
TRINITY_GG_9462_c0_g1_i1.p7	161	-NA-	-NA-	-NA-	consensus disorder prediction	-NA-	-NA-	-NA-
TRINITY_GG_9462_c0_g1_i1.p8	153	-NA-	-NA-	-NA-	-NA-	-NA-	-NA-	-NA-
TRINITY_GG_9462_c0_g1_i1.p9	140	-NA-	-NA-	-NA-	consensus disorder prediction	-NA-	-NA-	-NA-
TRINITY_GG_9462_c0_g1_i2.p1	200	CHCH2_MOUSE Coiled-coil-helix-coiled-coil-helix domain-containing protein 2 1.78e-63	H0Z490_TAEGU Coiled-coil-helix-coiled-coil-helix domain containing 2 2.20e-52	CALBOR_R00913 Q9D1L0/3e-65/CHCH2_MOUSE Coiled-coil-helix-coiled-coil-helix domain-containing protein 2 OS=Mus musculus OX=10090 GN=Chchd2 PE=2 SV=1 7.17e-107	Coiled coil-helix-coiled coil-helix (CHCH) domain profile.	-NA-	nucleus; mitochondrion; mitochondrial intermembrane space; mitochondrion organization; transcription factor binding; sequence-specific DNA binding; positive regulation of transcription by RNA polymerase II; regulation of cellular response to hypoxia; oxidative phosphorylation; stabilization of membrane potential; protein-containing complex disassembly; protein localization to nucleus; MICOS complex; mitochondrial nucleoid organization; positive regulation of release of cytochrome c from mitochondria; maintenance of synapse structure; positive regulation of mitochondrial outer membrane permeabilization involved in apoptotic signaling pathway; positive regulation of mitochondrial transcription; positive regulation of cristae formation; positive regulation of cytochrome-c oxidase activity; cytoplasm; determination of adult lifespan; striated muscle dense body; aerobic respiration; cytosol;	GO:0005634; GO:0005739; GO:0005758; GO:0007005; GO:0008134; GO:0043565; GO:0045944; GO:1900037; GO:0006119; GO:0030322; GO:0032984; GO:0034504; GO:0061617; GO:0090144; GO:0090200; GO:0099558; GO:1901030; GO:1903109; GO:1903852; GO:1904960; GO:0005737; GO:0008340; GO:0055120; GO:0009060; GO:0005829;
TRINITY_GG_9462_c0_g1_i2.p2	134	-NA-	-NA-	-NA-	consensus disorder prediction	-NA-	-NA-	-NA-
TRINITY_GG_9462_c0_g1_i2.p3	109	-NA-	-NA-	-NA-	consensus disorder prediction	-NA-	-NA-	-NA-
TRINITY_GG_9462_c0_g1_i3.p1	388	PHKG1_HUMAN Phosphorylase b kinase gamma catalytic chain, skeletal muscle/heart isoform (PHK-gamma-M) (EC 2.7.11.19) (Phosphorylase kinase subunit gamma-1) (Serine/threonine-protein kinase PHKG1) (EC 2.7.11.1) (EC 2.7.11.26) 0.0	H0Z439_TAEGU Protein kinase domain-containing protein 0.0	CALBOR_R00914 Q16816/0.0/PHKG1_HUMAN Phosphorylase b kinase gamma catalytic chain, skeletal muscle/heart isoform OS=Homo sapiens OX=9606 GN=PHKG1 PE=2 SV=3 0.0	Protein kinase domain	IPR002291; IPR000719; IPR008271; IPR011009; IPR017441;	phosphorylase kinase activity; calmodulin binding; ATP binding; cytosol; phosphorylase kinase complex; carbohydrate metabolic process; glycogen biosynthetic process; glycogen catabolic process; enzyme binding; tau-protein kinase activity; glycogen metabolic process; protein phosphorylation; skeletal muscle myofibril; protein serine/threonine kinase activity; generation of precursor metabolites and energy; positive regulation of glycogen catabolic process; calmodulin-dependent protein kinase activity; cytoplasm; axon; neuron projection; perikaryon; metal ion binding; MAPK cascade; positive regulation of gene expression; peptidyl-serine phosphorylation; peptidyl-threonine phosphorylation; identical protein binding; ion channel binding; medium-term memory; axon cytoplasm; nucleus; negative regulation of protein localization to nucleus; nucleocytoplasmic transport; signal transduction; negative regulation of protein binding; positive regulation of peptidyl-serine phosphorylation; positive regulation of transcription by RNA polymerase II; positive regulation of protein export from nucleus; positive regulation of muscle cell differentiation; positive regulation of synapse structural plasticity; positive regulation of syncytium formation by plasma membrane fusion; positive regulation of dendritic spine development; positive regulation of protein serine/threonine kinase activity; positive regulation of protein acetylation; magnesium ion binding; fibrillar center; mitochondrion; DNA damage response, signal transduction by p53 class mediator resulting in transcription of p21 class mediator; protein kinase activity; toll-like receptor signaling pathway; protein kinase binding; response to lipopolysaccharide; intracellular signal transduction; cysteine-type endopeptidase inhibitor activity involved in apoptotic process; plasma membrane; calcium- and calmodulin-dependent protein kinase complex; endomembrane system; neutrophil migration;	GO:0004689; GO:0005516; GO:0005524; GO:0005829; GO:0005964; GO:0005975; GO:0005978; GO:0005980; GO:0019899; GO:0050321; GO:0005977; GO:0006468; GO:0098723; GO:0004674; GO:0006091; GO:0045819; GO:0004683; GO:0005737; GO:0030424; GO:0043005; GO:0043204; GO:0046872; GO:0000165; GO:0010628; GO:0018105; GO:0018107; GO:0042802; GO:0044325; GO:0072375; GO:1904115; GO:0005634; GO:1900181; GO:0006913; GO:0007165; GO:0032091; GO:0033138; GO:0045944; GO:0046827; GO:0051149; GO:0051835; GO:0060143; GO:0060999; GO:0071902; GO:1901985; GO:0000287; GO:0001650; GO:0005739; GO:0006978; GO:0004672; GO:0002224; GO:0019901; GO:0032496; GO:0035556; GO:0043027; GO:0005886; GO:0005954; GO:0012505; GO:1990266;
TRINITY_GG_9462_c0_g1_i3.p10	134	-NA-	-NA-	-NA-	consensus disorder prediction	-NA-	-NA-	-NA-
TRINITY_GG_9462_c0_g1_i3.p11	107	-NA-	-NA-	-NA-	consensus disorder prediction	-NA-	-NA-	-NA-
TRINITY_GG_9462_c0_g1_i3.p12	101	-NA-	-NA-	-NA-	consensus disorder prediction	-NA-	-NA-	-NA-
TRINITY_GG_9462_c0_g1_i3.p2	288	-NA-	-NA-	-NA-	consensus disorder prediction	-NA-	-NA-	-NA-
TRINITY_GG_9462_c0_g1_i3.p3	252	-NA-	-NA-	-NA-	consensus disorder prediction	-NA-	-NA-	-NA-
TRINITY_GG_9462_c0_g1_i3.p4	230	-NA-	-NA-	-NA-	consensus disorder prediction	-NA-	-NA-	-NA-
TRINITY_GG_9462_c0_g1_i3.p5	201	CHCH2_MOUSE Coiled-coil-helix-coiled-coil-helix domain-containing protein 2 3.78e-64	H0Z490_TAEGU Coiled-coil-helix-coiled-coil-helix domain containing 2 3.31e-52	CALBOR_R00913 Q9D1L0/3e-65/CHCH2_MOUSE Coiled-coil-helix-coiled-coil-helix domain-containing protein 2 OS=Mus musculus OX=10090 GN=Chchd2 PE=2 SV=1 8.32e-107	consensus disorder prediction	-NA-	nucleus; mitochondrion; mitochondrial intermembrane space; mitochondrion organization; transcription factor binding; sequence-specific DNA binding; positive regulation of transcription by RNA polymerase II; regulation of cellular response to hypoxia; oxidative phosphorylation; stabilization of membrane potential; protein-containing complex disassembly; protein localization to nucleus; MICOS complex; mitochondrial nucleoid organization; positive regulation of release of cytochrome c from mitochondria; maintenance of synapse structure; positive regulation of mitochondrial outer membrane permeabilization involved in apoptotic signaling pathway; positive regulation of mitochondrial transcription; positive regulation of cristae formation; positive regulation of cytochrome-c oxidase activity; cytoplasm; determination of adult lifespan; striated muscle dense body; aerobic respiration; cytosol;	GO:0005634; GO:0005739; GO:0005758; GO:0007005; GO:0008134; GO:0043565; GO:0045944; GO:1900037; GO:0006119; GO:0030322; GO:0032984; GO:0034504; GO:0061617; GO:0090144; GO:0090200; GO:0099558; GO:1901030; GO:1903109; GO:1903852; GO:1904960; GO:0005737; GO:0008340; GO:0055120; GO:0009060; GO:0005829;
TRINITY_GG_9462_c0_g1_i3.p6	161	-NA-	-NA-	-NA-	consensus disorder prediction	-NA-	-NA-	-NA-
TRINITY_GG_9462_c0_g1_i3.p7	153	-NA-	-NA-	-NA-	-NA-	-NA-	-NA-	-NA-
TRINITY_GG_9462_c0_g1_i3.p8	139	SUMF2_BOVIN Inactive C-alpha-formylglycine-generating enzyme 2 (Sulfatase-modifying factor 2) 5.75e-15	H0Z402_TAEGU Sulfatase modifying factor 2 2.71e-18	CALBOR_R05660 Q58CP2/3e-157/SUMF2_BOVIN Inactive C-alpha-formylglycine-generating enzyme 2 OS=Bos taurus OX=9913 GN=SUMF2 PE=2 SV=1 1.75e-28	Sulfatase-modifying factor enzyme 1	IPR005532; IPR016187;	endoplasmic reticulum; endoplasmic reticulum lumen; metal ion binding; glycosphingolipid metabolic process; post-translational protein modification; protein homodimerization activity; protein oxidation; Formylglycine-generating oxidase activity; cuprous ion binding; cupric ion binding;	GO:0005783; GO:0005788; GO:0046872; GO:0006687; GO:0043687; GO:0042803; GO:0018158; GO:0120147; GO:1903136; GO:1903135;
TRINITY_GG_9462_c0_g1_i3.p9	136	-NA-	-NA-	-NA-	-NA-	-NA-	-NA-	-NA-
TRINITY_GG_9462_c0_g1_i4.p1	388	PHKG1_HUMAN Phosphorylase b kinase gamma catalytic chain, skeletal muscle/heart isoform (PHK-gamma-M) (EC 2.7.11.19) (Phosphorylase kinase subunit gamma-1) (Serine/threonine-protein kinase PHKG1) (EC 2.7.11.1) (EC 2.7.11.26) 0.0	H0Z439_TAEGU Protein kinase domain-containing protein 0.0	CALBOR_R00914 Q16816/0.0/PHKG1_HUMAN Phosphorylase b kinase gamma catalytic chain, skeletal muscle/heart isoform OS=Homo sapiens OX=9606 GN=PHKG1 PE=2 SV=3 0.0	Protein kinase domain	IPR002291; IPR000719; IPR008271; IPR011009; IPR017441;	phosphorylase kinase activity; calmodulin binding; ATP binding; cytosol; phosphorylase kinase complex; carbohydrate metabolic process; glycogen biosynthetic process; glycogen catabolic process; enzyme binding; tau-protein kinase activity; glycogen metabolic process; protein phosphorylation; skeletal muscle myofibril; protein serine/threonine kinase activity; generation of precursor metabolites and energy; positive regulation of glycogen catabolic process; calmodulin-dependent protein kinase activity; cytoplasm; axon; neuron projection; perikaryon; metal ion binding; MAPK cascade; positive regulation of gene expression; peptidyl-serine phosphorylation; peptidyl-threonine phosphorylation; identical protein binding; ion channel binding; medium-term memory; axon cytoplasm; nucleus; negative regulation of protein localization to nucleus; nucleocytoplasmic transport; signal transduction; negative regulation of protein binding; positive regulation of peptidyl-serine phosphorylation; positive regulation of transcription by RNA polymerase II; positive regulation of protein export from nucleus; positive regulation of muscle cell differentiation; positive regulation of synapse structural plasticity; positive regulation of syncytium formation by plasma membrane fusion; positive regulation of dendritic spine development; positive regulation of protein serine/threonine kinase activity; positive regulation of protein acetylation; magnesium ion binding; fibrillar center; mitochondrion; DNA damage response, signal transduction by p53 class mediator resulting in transcription of p21 class mediator; protein kinase activity; toll-like receptor signaling pathway; protein kinase binding; response to lipopolysaccharide; intracellular signal transduction; cysteine-type endopeptidase inhibitor activity involved in apoptotic process; plasma membrane; calcium- and calmodulin-dependent protein kinase complex; endomembrane system; neutrophil migration;	GO:0004689; GO:0005516; GO:0005524; GO:0005829; GO:0005964; GO:0005975; GO:0005978; GO:0005980; GO:0019899; GO:0050321; GO:0005977; GO:0006468; GO:0098723; GO:0004674; GO:0006091; GO:0045819; GO:0004683; GO:0005737; GO:0030424; GO:0043005; GO:0043204; GO:0046872; GO:0000165; GO:0010628; GO:0018105; GO:0018107; GO:0042802; GO:0044325; GO:0072375; GO:1904115; GO:0005634; GO:1900181; GO:0006913; GO:0007165; GO:0032091; GO:0033138; GO:0045944; GO:0046827; GO:0051149; GO:0051835; GO:0060143; GO:0060999; GO:0071902; GO:1901985; GO:0000287; GO:0001650; GO:0005739; GO:0006978; GO:0004672; GO:0002224; GO:0019901; GO:0032496; GO:0035556; GO:0043027; GO:0005886; GO:0005954; GO:0012505; GO:1990266;
TRINITY_GG_9462_c0_g1_i4.p10	122	-NA-	-NA-	-NA-	consensus disorder prediction	-NA-	-NA-	-NA-
TRINITY_GG_9462_c0_g1_i4.p11	101	-NA-	-NA-	-NA-	consensus disorder prediction	-NA-	-NA-	-NA-
TRINITY_GG_9462_c0_g1_i4.p12	99	-NA-	-NA-	-NA-	-NA-	-NA-	-NA-	-NA-
TRINITY_GG_9462_c0_g1_i4.p2	288	-NA-	-NA-	-NA-	consensus disorder prediction	-NA-	-NA-	-NA-
TRINITY_GG_9462_c0_g1_i4.p3	234	-NA-	-NA-	-NA-	consensus disorder prediction	-NA-	-NA-	-NA-
TRINITY_GG_9462_c0_g1_i4.p4	230	-NA-	-NA-	-NA-	consensus disorder prediction	-NA-	-NA-	-NA-
TRINITY_GG_9462_c0_g1_i4.p5	201	CHCH2_MOUSE Coiled-coil-helix-coiled-coil-helix domain-containing protein 2 3.78e-64	H0Z490_TAEGU Coiled-coil-helix-coiled-coil-helix domain containing 2 3.31e-52	CALBOR_R00913 Q9D1L0/3e-65/CHCH2_MOUSE Coiled-coil-helix-coiled-coil-helix domain-containing protein 2 OS=Mus musculus OX=10090 GN=Chchd2 PE=2 SV=1 8.32e-107	consensus disorder prediction	-NA-	nucleus; mitochondrion; mitochondrial intermembrane space; mitochondrion organization; transcription factor binding; sequence-specific DNA binding; positive regulation of transcription by RNA polymerase II; regulation of cellular response to hypoxia; oxidative phosphorylation; stabilization of membrane potential; protein-containing complex disassembly; protein localization to nucleus; MICOS complex; mitochondrial nucleoid organization; positive regulation of release of cytochrome c from mitochondria; maintenance of synapse structure; positive regulation of mitochondrial outer membrane permeabilization involved in apoptotic signaling pathway; positive regulation of mitochondrial transcription; positive regulation of cristae formation; positive regulation of cytochrome-c oxidase activity; cytoplasm; determination of adult lifespan; striated muscle dense body; aerobic respiration; cytosol;	GO:0005634; GO:0005739; GO:0005758; GO:0007005; GO:0008134; GO:0043565; GO:0045944; GO:1900037; GO:0006119; GO:0030322; GO:0032984; GO:0034504; GO:0061617; GO:0090144; GO:0090200; GO:0099558; GO:1901030; GO:1903109; GO:1903852; GO:1904960; GO:0005737; GO:0008340; GO:0055120; GO:0009060; GO:0005829;
TRINITY_GG_9462_c0_g1_i4.p6	161	-NA-	-NA-	-NA-	consensus disorder prediction	-NA-	-NA-	-NA-
TRINITY_GG_9462_c0_g1_i4.p7	153	-NA-	-NA-	-NA-	-NA-	-NA-	-NA-	-NA-
TRINITY_GG_9462_c0_g1_i4.p8	136	-NA-	-NA-	-NA-	-NA-	-NA-	-NA-	-NA-
TRINITY_GG_9462_c0_g1_i4.p9	134	-NA-	-NA-	-NA-	consensus disorder prediction	-NA-	-NA-	-NA-
TRINITY_GG_9462_c0_g1_i5.p1	388	PHKG1_HUMAN Phosphorylase b kinase gamma catalytic chain, skeletal muscle/heart isoform (PHK-gamma-M) (EC 2.7.11.19) (Phosphorylase kinase subunit gamma-1) (Serine/threonine-protein kinase PHKG1) (EC 2.7.11.1) (EC 2.7.11.26) 0.0	H0Z439_TAEGU Protein kinase domain-containing protein 0.0	CALBOR_R00914 Q16816/0.0/PHKG1_HUMAN Phosphorylase b kinase gamma catalytic chain, skeletal muscle/heart isoform OS=Homo sapiens OX=9606 GN=PHKG1 PE=2 SV=3 0.0	Protein kinase domain	IPR002291; IPR000719; IPR008271; IPR011009; IPR017441;	phosphorylase kinase activity; calmodulin binding; ATP binding; cytosol; phosphorylase kinase complex; carbohydrate metabolic process; glycogen biosynthetic process; glycogen catabolic process; enzyme binding; tau-protein kinase activity; glycogen metabolic process; protein phosphorylation; skeletal muscle myofibril; protein serine/threonine kinase activity; generation of precursor metabolites and energy; positive regulation of glycogen catabolic process; calmodulin-dependent protein kinase activity; cytoplasm; axon; neuron projection; perikaryon; metal ion binding; MAPK cascade; positive regulation of gene expression; peptidyl-serine phosphorylation; peptidyl-threonine phosphorylation; identical protein binding; ion channel binding; medium-term memory; axon cytoplasm; nucleus; negative regulation of protein localization to nucleus; nucleocytoplasmic transport; signal transduction; negative regulation of protein binding; positive regulation of peptidyl-serine phosphorylation; positive regulation of transcription by RNA polymerase II; positive regulation of protein export from nucleus; positive regulation of muscle cell differentiation; positive regulation of synapse structural plasticity; positive regulation of syncytium formation by plasma membrane fusion; positive regulation of dendritic spine development; positive regulation of protein serine/threonine kinase activity; positive regulation of protein acetylation; magnesium ion binding; fibrillar center; mitochondrion; DNA damage response, signal transduction by p53 class mediator resulting in transcription of p21 class mediator; protein kinase activity; toll-like receptor signaling pathway; protein kinase binding; response to lipopolysaccharide; intracellular signal transduction; cysteine-type endopeptidase inhibitor activity involved in apoptotic process; plasma membrane; calcium- and calmodulin-dependent protein kinase complex; endomembrane system; neutrophil migration;	GO:0004689; GO:0005516; GO:0005524; GO:0005829; GO:0005964; GO:0005975; GO:0005978; GO:0005980; GO:0019899; GO:0050321; GO:0005977; GO:0006468; GO:0098723; GO:0004674; GO:0006091; GO:0045819; GO:0004683; GO:0005737; GO:0030424; GO:0043005; GO:0043204; GO:0046872; GO:0000165; GO:0010628; GO:0018105; GO:0018107; GO:0042802; GO:0044325; GO:0072375; GO:1904115; GO:0005634; GO:1900181; GO:0006913; GO:0007165; GO:0032091; GO:0033138; GO:0045944; GO:0046827; GO:0051149; GO:0051835; GO:0060143; GO:0060999; GO:0071902; GO:1901985; GO:0000287; GO:0001650; GO:0005739; GO:0006978; GO:0004672; GO:0002224; GO:0019901; GO:0032496; GO:0035556; GO:0043027; GO:0005886; GO:0005954; GO:0012505; GO:1990266;
TRINITY_GG_9462_c0_g1_i5.p10	134	-NA-	-NA-	-NA-	consensus disorder prediction	-NA-	-NA-	-NA-
TRINITY_GG_9462_c0_g1_i5.p11	120	-NA-	-NA-	-NA-	consensus disorder prediction	-NA-	-NA-	-NA-
TRINITY_GG_9462_c0_g1_i5.p12	101	-NA-	-NA-	-NA-	consensus disorder prediction	-NA-	-NA-	-NA-
TRINITY_GG_9462_c0_g1_i5.p13	99	-NA-	-NA-	-NA-	-NA-	-NA-	-NA-	-NA-
TRINITY_GG_9462_c0_g1_i5.p2	288	-NA-	-NA-	-NA-	consensus disorder prediction	-NA-	-NA-	-NA-
TRINITY_GG_9462_c0_g1_i5.p3	286	SUMF2_BOVIN Inactive C-alpha-formylglycine-generating enzyme 2 (Sulfatase-modifying factor 2) 2.59e-155	H0Z402_TAEGU Sulfatase modifying factor 2 0.0	CALBOR_R05660 Q58CP2/3e-157/SUMF2_BOVIN Inactive C-alpha-formylglycine-generating enzyme 2 OS=Bos taurus OX=9913 GN=SUMF2 PE=2 SV=1 0.0	Sulfatase-modifying factor enzyme 1	IPR016187; IPR005532;	endoplasmic reticulum; endoplasmic reticulum lumen; metal ion binding; glycosphingolipid metabolic process; post-translational protein modification; protein homodimerization activity; protein oxidation; Formylglycine-generating oxidase activity; cupric ion binding; oxidoreductase activity; cuprous ion binding; calcium ion binding;	GO:0005783; GO:0005788; GO:0046872; GO:0006687; GO:0043687; GO:0042803; GO:0018158; GO:0120147; GO:1903135; GO:0016491; GO:1903136; GO:0005509;
TRINITY_GG_9462_c0_g1_i5.p4	230	-NA-	-NA-	-NA-	consensus disorder prediction	-NA-	-NA-	-NA-
TRINITY_GG_9462_c0_g1_i5.p5	201	CHCH2_MOUSE Coiled-coil-helix-coiled-coil-helix domain-containing protein 2 3.78e-64	H0Z490_TAEGU Coiled-coil-helix-coiled-coil-helix domain containing 2 3.31e-52	CALBOR_R00913 Q9D1L0/3e-65/CHCH2_MOUSE Coiled-coil-helix-coiled-coil-helix domain-containing protein 2 OS=Mus musculus OX=10090 GN=Chchd2 PE=2 SV=1 8.32e-107	consensus disorder prediction	-NA-	nucleus; mitochondrion; mitochondrial intermembrane space; mitochondrion organization; transcription factor binding; sequence-specific DNA binding; positive regulation of transcription by RNA polymerase II; regulation of cellular response to hypoxia; oxidative phosphorylation; stabilization of membrane potential; protein-containing complex disassembly; protein localization to nucleus; MICOS complex; mitochondrial nucleoid organization; positive regulation of release of cytochrome c from mitochondria; maintenance of synapse structure; positive regulation of mitochondrial outer membrane permeabilization involved in apoptotic signaling pathway; positive regulation of mitochondrial transcription; positive regulation of cristae formation; positive regulation of cytochrome-c oxidase activity; cytoplasm; determination of adult lifespan; striated muscle dense body; aerobic respiration; cytosol;	GO:0005634; GO:0005739; GO:0005758; GO:0007005; GO:0008134; GO:0043565; GO:0045944; GO:1900037; GO:0006119; GO:0030322; GO:0032984; GO:0034504; GO:0061617; GO:0090144; GO:0090200; GO:0099558; GO:1901030; GO:1903109; GO:1903852; GO:1904960; GO:0005737; GO:0008340; GO:0055120; GO:0009060; GO:0005829;
TRINITY_GG_9462_c0_g1_i5.p6	161	-NA-	-NA-	-NA-	consensus disorder prediction	-NA-	-NA-	-NA-
TRINITY_GG_9462_c0_g1_i5.p7	153	-NA-	-NA-	-NA-	-NA-	-NA-	-NA-	-NA-
TRINITY_GG_9462_c0_g1_i5.p8	140	-NA-	-NA-	-NA-	consensus disorder prediction	-NA-	-NA-	-NA-
TRINITY_GG_9462_c0_g1_i5.p9	136	-NA-	-NA-	-NA-	-NA-	-NA-	-NA-	-NA-
TRINITY_GG_9462_c0_g1_i6.p1	388	PHKG1_HUMAN Phosphorylase b kinase gamma catalytic chain, skeletal muscle/heart isoform (PHK-gamma-M) (EC 2.7.11.19) (Phosphorylase kinase subunit gamma-1) (Serine/threonine-protein kinase PHKG1) (EC 2.7.11.1) (EC 2.7.11.26) 0.0	H0Z439_TAEGU Protein kinase domain-containing protein 0.0	CALBOR_R00914 Q16816/0.0/PHKG1_HUMAN Phosphorylase b kinase gamma catalytic chain, skeletal muscle/heart isoform OS=Homo sapiens OX=9606 GN=PHKG1 PE=2 SV=3 0.0	Protein kinase domain	IPR002291; IPR000719; IPR008271; IPR011009; IPR017441;	phosphorylase kinase activity; calmodulin binding; ATP binding; cytosol; phosphorylase kinase complex; carbohydrate metabolic process; glycogen biosynthetic process; glycogen catabolic process; enzyme binding; tau-protein kinase activity; glycogen metabolic process; protein phosphorylation; skeletal muscle myofibril; protein serine/threonine kinase activity; generation of precursor metabolites and energy; positive regulation of glycogen catabolic process; calmodulin-dependent protein kinase activity; cytoplasm; axon; neuron projection; perikaryon; metal ion binding; MAPK cascade; positive regulation of gene expression; peptidyl-serine phosphorylation; peptidyl-threonine phosphorylation; identical protein binding; ion channel binding; medium-term memory; axon cytoplasm; nucleus; negative regulation of protein localization to nucleus; nucleocytoplasmic transport; signal transduction; negative regulation of protein binding; positive regulation of peptidyl-serine phosphorylation; positive regulation of transcription by RNA polymerase II; positive regulation of protein export from nucleus; positive regulation of muscle cell differentiation; positive regulation of synapse structural plasticity; positive regulation of syncytium formation by plasma membrane fusion; positive regulation of dendritic spine development; positive regulation of protein serine/threonine kinase activity; positive regulation of protein acetylation; magnesium ion binding; fibrillar center; mitochondrion; DNA damage response, signal transduction by p53 class mediator resulting in transcription of p21 class mediator; protein kinase activity; toll-like receptor signaling pathway; protein kinase binding; response to lipopolysaccharide; intracellular signal transduction; cysteine-type endopeptidase inhibitor activity involved in apoptotic process; plasma membrane; calcium- and calmodulin-dependent protein kinase complex; endomembrane system; neutrophil migration;	GO:0004689; GO:0005516; GO:0005524; GO:0005829; GO:0005964; GO:0005975; GO:0005978; GO:0005980; GO:0019899; GO:0050321; GO:0005977; GO:0006468; GO:0098723; GO:0004674; GO:0006091; GO:0045819; GO:0004683; GO:0005737; GO:0030424; GO:0043005; GO:0043204; GO:0046872; GO:0000165; GO:0010628; GO:0018105; GO:0018107; GO:0042802; GO:0044325; GO:0072375; GO:1904115; GO:0005634; GO:1900181; GO:0006913; GO:0007165; GO:0032091; GO:0033138; GO:0045944; GO:0046827; GO:0051149; GO:0051835; GO:0060143; GO:0060999; GO:0071902; GO:1901985; GO:0000287; GO:0001650; GO:0005739; GO:0006978; GO:0004672; GO:0002224; GO:0019901; GO:0032496; GO:0035556; GO:0043027; GO:0005886; GO:0005954; GO:0012505; GO:1990266;
TRINITY_GG_9462_c0_g1_i6.p10	101	-NA-	-NA-	-NA-	consensus disorder prediction	-NA-	-NA-	-NA-
TRINITY_GG_9462_c0_g1_i6.p11	99	-NA-	-NA-	-NA-	-NA-	-NA-	-NA-	-NA-
TRINITY_GG_9462_c0_g1_i6.p2	288	-NA-	-NA-	-NA-	consensus disorder prediction	-NA-	-NA-	-NA-
TRINITY_GG_9462_c0_g1_i6.p3	230	-NA-	-NA-	-NA-	consensus disorder prediction	-NA-	-NA-	-NA-
TRINITY_GG_9462_c0_g1_i6.p4	201	CHCH2_MOUSE Coiled-coil-helix-coiled-coil-helix domain-containing protein 2 3.78e-64	H0Z490_TAEGU Coiled-coil-helix-coiled-coil-helix domain containing 2 3.31e-52	CALBOR_R00913 Q9D1L0/3e-65/CHCH2_MOUSE Coiled-coil-helix-coiled-coil-helix domain-containing protein 2 OS=Mus musculus OX=10090 GN=Chchd2 PE=2 SV=1 8.32e-107	consensus disorder prediction	-NA-	nucleus; mitochondrion; mitochondrial intermembrane space; mitochondrion organization; transcription factor binding; sequence-specific DNA binding; positive regulation of transcription by RNA polymerase II; regulation of cellular response to hypoxia; oxidative phosphorylation; stabilization of membrane potential; protein-containing complex disassembly; protein localization to nucleus; MICOS complex; mitochondrial nucleoid organization; positive regulation of release of cytochrome c from mitochondria; maintenance of synapse structure; positive regulation of mitochondrial outer membrane permeabilization involved in apoptotic signaling pathway; positive regulation of mitochondrial transcription; positive regulation of cristae formation; positive regulation of cytochrome-c oxidase activity; cytoplasm; determination of adult lifespan; striated muscle dense body; aerobic respiration; cytosol;	GO:0005634; GO:0005739; GO:0005758; GO:0007005; GO:0008134; GO:0043565; GO:0045944; GO:1900037; GO:0006119; GO:0030322; GO:0032984; GO:0034504; GO:0061617; GO:0090144; GO:0090200; GO:0099558; GO:1901030; GO:1903109; GO:1903852; GO:1904960; GO:0005737; GO:0008340; GO:0055120; GO:0009060; GO:0005829;
TRINITY_GG_9462_c0_g1_i6.p5	188	-NA-	-NA-	-NA-	consensus disorder prediction	-NA-	-NA-	-NA-
TRINITY_GG_9462_c0_g1_i6.p6	161	-NA-	-NA-	-NA-	consensus disorder prediction	-NA-	-NA-	-NA-
TRINITY_GG_9462_c0_g1_i6.p7	153	-NA-	-NA-	-NA-	-NA-	-NA-	-NA-	-NA-
TRINITY_GG_9462_c0_g1_i6.p8	136	-NA-	-NA-	-NA-	-NA-	-NA-	-NA-	-NA-
TRINITY_GG_9462_c0_g1_i6.p9	134	-NA-	-NA-	-NA-	consensus disorder prediction	-NA-	-NA-	-NA-
TRINITY_GG_9462_c0_g1_i7.p1	304	-NA-	-NA-	-NA-	consensus disorder prediction	-NA-	-NA-	-NA-
TRINITY_GG_9462_c0_g1_i7.p2	139	SUMF2_BOVIN Inactive C-alpha-formylglycine-generating enzyme 2 (Sulfatase-modifying factor 2) 5.75e-15	H0Z402_TAEGU Sulfatase modifying factor 2 2.71e-18	CALBOR_R05660 Q58CP2/3e-157/SUMF2_BOVIN Inactive C-alpha-formylglycine-generating enzyme 2 OS=Bos taurus OX=9913 GN=SUMF2 PE=2 SV=1 1.75e-28	Sulfatase-modifying factor enzyme 1	IPR005532; IPR016187;	endoplasmic reticulum; endoplasmic reticulum lumen; metal ion binding; glycosphingolipid metabolic process; post-translational protein modification; protein homodimerization activity; protein oxidation; Formylglycine-generating oxidase activity; cuprous ion binding; cupric ion binding;	GO:0005783; GO:0005788; GO:0046872; GO:0006687; GO:0043687; GO:0042803; GO:0018158; GO:0120147; GO:1903136; GO:1903135;
TRINITY_GG_9462_c0_g1_i7.p3	107	-NA-	-NA-	-NA-	consensus disorder prediction	-NA-	-NA-	-NA-
TRINITY_GG_9462_c0_g1_i9.p1	388	PHKG1_HUMAN Phosphorylase b kinase gamma catalytic chain, skeletal muscle/heart isoform (PHK-gamma-M) (EC 2.7.11.19) (Phosphorylase kinase subunit gamma-1) (Serine/threonine-protein kinase PHKG1) (EC 2.7.11.1) (EC 2.7.11.26) 0.0	H0Z439_TAEGU Protein kinase domain-containing protein 0.0	CALBOR_R00914 Q16816/0.0/PHKG1_HUMAN Phosphorylase b kinase gamma catalytic chain, skeletal muscle/heart isoform OS=Homo sapiens OX=9606 GN=PHKG1 PE=2 SV=3 0.0	Protein kinase domain	IPR002291; IPR000719; IPR008271; IPR011009; IPR017441;	phosphorylase kinase activity; calmodulin binding; ATP binding; cytosol; phosphorylase kinase complex; carbohydrate metabolic process; glycogen biosynthetic process; glycogen catabolic process; enzyme binding; tau-protein kinase activity; glycogen metabolic process; protein phosphorylation; skeletal muscle myofibril; protein serine/threonine kinase activity; generation of precursor metabolites and energy; positive regulation of glycogen catabolic process; calmodulin-dependent protein kinase activity; cytoplasm; axon; neuron projection; perikaryon; metal ion binding; MAPK cascade; positive regulation of gene expression; peptidyl-serine phosphorylation; peptidyl-threonine phosphorylation; identical protein binding; ion channel binding; medium-term memory; axon cytoplasm; nucleus; negative regulation of protein localization to nucleus; nucleocytoplasmic transport; signal transduction; negative regulation of protein binding; positive regulation of peptidyl-serine phosphorylation; positive regulation of transcription by RNA polymerase II; positive regulation of protein export from nucleus; positive regulation of muscle cell differentiation; positive regulation of synapse structural plasticity; positive regulation of syncytium formation by plasma membrane fusion; positive regulation of dendritic spine development; positive regulation of protein serine/threonine kinase activity; positive regulation of protein acetylation; magnesium ion binding; fibrillar center; mitochondrion; DNA damage response, signal transduction by p53 class mediator resulting in transcription of p21 class mediator; protein kinase activity; toll-like receptor signaling pathway; protein kinase binding; response to lipopolysaccharide; intracellular signal transduction; cysteine-type endopeptidase inhibitor activity involved in apoptotic process; plasma membrane; calcium- and calmodulin-dependent protein kinase complex; endomembrane system; neutrophil migration;	GO:0004689; GO:0005516; GO:0005524; GO:0005829; GO:0005964; GO:0005975; GO:0005978; GO:0005980; GO:0019899; GO:0050321; GO:0005977; GO:0006468; GO:0098723; GO:0004674; GO:0006091; GO:0045819; GO:0004683; GO:0005737; GO:0030424; GO:0043005; GO:0043204; GO:0046872; GO:0000165; GO:0010628; GO:0018105; GO:0018107; GO:0042802; GO:0044325; GO:0072375; GO:1904115; GO:0005634; GO:1900181; GO:0006913; GO:0007165; GO:0032091; GO:0033138; GO:0045944; GO:0046827; GO:0051149; GO:0051835; GO:0060143; GO:0060999; GO:0071902; GO:1901985; GO:0000287; GO:0001650; GO:0005739; GO:0006978; GO:0004672; GO:0002224; GO:0019901; GO:0032496; GO:0035556; GO:0043027; GO:0005886; GO:0005954; GO:0012505; GO:1990266;
TRINITY_GG_9462_c0_g1_i9.p10	101	-NA-	-NA-	-NA-	consensus disorder prediction	-NA-	-NA-	-NA-
TRINITY_GG_9462_c0_g1_i9.p2	288	-NA-	-NA-	-NA-	consensus disorder prediction	-NA-	-NA-	-NA-
TRINITY_GG_9462_c0_g1_i9.p3	230	-NA-	-NA-	-NA-	consensus disorder prediction	-NA-	-NA-	-NA-
TRINITY_GG_9462_c0_g1_i9.p4	184	SUMF2_BOVIN Inactive C-alpha-formylglycine-generating enzyme 2 (Sulfatase-modifying factor 2) 3.29e-35	H0Z402_TAEGU Sulfatase modifying factor 2 1.80e-42	CALBOR_R05660 Q58CP2/3e-157/SUMF2_BOVIN Inactive C-alpha-formylglycine-generating enzyme 2 OS=Bos taurus OX=9913 GN=SUMF2 PE=2 SV=1 1.25e-53	Sulfatase-modifying factor enzyme 1	IPR016187; IPR005532;	endoplasmic reticulum; endoplasmic reticulum lumen; metal ion binding; protein homodimerization activity; glycosphingolipid metabolic process; post-translational protein modification; protein oxidation; Formylglycine-generating oxidase activity; cupric ion binding; cuprous ion binding; oxidoreductase activity; calcium ion binding;	GO:0005783; GO:0005788; GO:0046872; GO:0042803; GO:0006687; GO:0043687; GO:0018158; GO:0120147; GO:1903135; GO:1903136; GO:0016491; GO:0005509;
TRINITY_GG_9462_c0_g1_i9.p5	161	-NA-	-NA-	-NA-	consensus disorder prediction	-NA-	-NA-	-NA-
TRINITY_GG_9462_c0_g1_i9.p6	153	-NA-	-NA-	-NA-	-NA-	-NA-	-NA-	-NA-
TRINITY_GG_9462_c0_g1_i9.p7	140	-NA-	-NA-	-NA-	consensus disorder prediction	-NA-	-NA-	-NA-
TRINITY_GG_9462_c0_g1_i9.p8	136	-NA-	-NA-	-NA-	-NA-	-NA-	-NA-	-NA-
TRINITY_GG_9462_c0_g1_i9.p9	135	CHCH2_MOUSE Coiled-coil-helix-coiled-coil-helix domain-containing protein 2 2.20e-54	H0Z490_TAEGU Coiled-coil-helix-coiled-coil-helix domain containing 2 1.87e-48	CALBOR_R00913 Q9D1L0/3e-65/CHCH2_MOUSE Coiled-coil-helix-coiled-coil-helix domain-containing protein 2 OS=Mus musculus OX=10090 GN=Chchd2 PE=2 SV=1 6.83e-92	CHCH domain	IPR010625;	nucleus; mitochondrion; mitochondrial intermembrane space; mitochondrion organization; transcription factor binding; sequence-specific DNA binding; positive regulation of transcription by RNA polymerase II; regulation of cellular response to hypoxia; oxidative phosphorylation; stabilization of membrane potential; protein-containing complex disassembly; protein localization to nucleus; MICOS complex; mitochondrial nucleoid organization; positive regulation of release of cytochrome c from mitochondria; maintenance of synapse structure; positive regulation of mitochondrial outer membrane permeabilization involved in apoptotic signaling pathway; positive regulation of mitochondrial transcription; positive regulation of cristae formation; positive regulation of cytochrome-c oxidase activity; cytoplasm; determination of adult lifespan; striated muscle dense body; aerobic respiration; cytosol;	GO:0005634; GO:0005739; GO:0005758; GO:0007005; GO:0008134; GO:0043565; GO:0045944; GO:1900037; GO:0006119; GO:0030322; GO:0032984; GO:0034504; GO:0061617; GO:0090144; GO:0090200; GO:0099558; GO:1901030; GO:1903109; GO:1903852; GO:1904960; GO:0005737; GO:0008340; GO:0055120; GO:0009060; GO:0005829;
TRINITY_GG_9462_c11_g1_i1.p1	111	-NA-	-NA-	-NA-	-NA-	-NA-	-NA-	-NA-
TRINITY_GG_9462_c12_g1_i1.p1	234	MERL_MOUSE Merlin (Moesin-ezrin-radixin-like protein) (Neurofibromin-2) (Schwannomin) 1.22e-130	H0Z3P8_TAEGU FERM domain-containing protein 7.88e-164	CALBOR_R06579 P35240/0.0/MERL_HUMAN Merlin OS=Homo sapiens OX=9606 GN=NF2 PE=1 SV=1 4.09e-164	FERM central domain	IPR000299; IPR014352; IPR019749; IPR029071; IPR018979; IPR019748; IPR035963; IPR000798; IPR019747;	mesoderm formation; ruffle; actin binding; integrin binding; nucleus; nucleolus; cytoplasm; early endosome; cytosol; cytoskeleton; plasma membrane; adherens junction; negative regulation of protein kinase activity; ectoderm development; brain development; beta-catenin binding; negative regulation of cell population proliferation; Schwann cell proliferation; regulation of gliogenesis; protein domain specific binding; hippocampus development; negative regulation of cell-cell adhesion; lamellipodium; actin cytoskeleton organization; filopodium; negative regulation of cell growth; cortical actin cytoskeleton; regulation of protein stability; cleavage furrow; protein-containing complex; regulation of hippo signaling; regulation of cell population proliferation; odontogenesis of dentin-containing tooth; negative regulation of tyrosine phosphorylation of STAT protein; regulation of apoptotic process; neuron projection; negative regulation of MAPK cascade; cell body; membrane raft; apical part of cell; synapse; cell-cell junction organization; positive regulation of cell differentiation; negative regulation of receptor signaling pathway via JAK-STAT; perinuclear region of cytoplasm; regulation of neurogenesis; positive regulation of stress fiber assembly; regulation of cell cycle; lens fiber cell differentiation; regulation of stem cell proliferation; regulation of protein localization to nucleus; regulation of neural precursor cell proliferation; negative regulation of cell-matrix adhesion; membrane; negative regulation of cell migration; filopodium membrane; ruffle membrane; cell projection; microvillus; focal adhesion; regulation of cell shape; positive regulation of gene expression; apical plasma membrane; microvillus assembly; positive regulation of cell migration; regulation of actin filament bundle assembly; stereocilium; negative regulation of homotypic cell-cell adhesion; negative regulation of GTPase activity; protein homodimerization activity; apical protein localization; establishment of protein localization; negative regulation of cell size; ATPase binding; actin filament capping; establishment of endothelial barrier; protein localization to plasma membrane; cellular response to thyroid hormone stimulus; regulation of ruffle assembly; positive regulation of G1/S transition of mitotic cell cycle; regulation of organelle assembly; positive regulation of protein localization to early endosome; positive regulation of cellular protein catabolic process; negative regulation of adherens junction organization; positive regulation of early endosome to late endosome transport; cell-cell adherens junction; regulation of cell size; T-tubule; midbody; cellular response to platelet-derived growth factor stimulus; regulation of GTPase activity; myelin sheath; barbed-end actin filament capping; cell tip; cell periphery; RNA binding; extracellular space; protein kinase A signaling; regulation of Rap protein signal transduction; cadherin binding; protein kinase A binding; extracellular exosome; immunological synapse formation; uropod; double-stranded RNA binding; signaling receptor binding; structural constituent of cytoskeleton; leukocyte cell-cell adhesion; cell surface; viral process; basolateral plasma membrane; enzyme binding; protein kinase binding; gland morphogenesis; membrane to membrane docking; pseudopodium; microvillus membrane; vesicle; interleukin-12-mediated signaling pathway; T cell proliferation; establishment of epithelial cell apical/basal polarity; cell adhesion molecule binding; leukocyte migration; T cell aggregation; cellular response to testosterone stimulus; invadopodium; positive regulation of podosome assembly; blood microparticle; T cell migration; regulation of lymphocyte migration; negative regulation of transcription by RNA polymerase II; fibrillar center; immunological synapse; intestinal D-glucose absorption; sphingosine-1-phosphate receptor signaling pathway; cell; endosome; actin filament; brush border; microtubule binding; protein C-terminus binding; extrinsic component of membrane; astral microtubule organization; actin cytoskeleton reorganization; receptor internalization; regulation of microvillus length; protein kinase A catalytic subunit binding; protein kinase A regulatory subunit binding; cellular protein-containing complex localization; establishment or maintenance of apical/basal cell polarity; ciliary basal body; positive regulation of multicellular organism growth; identical protein binding; cortical microtubule organization; S100 protein binding; plasma membrane raft; filopodium assembly; phosphatidylinositol-mediated signaling; positive regulation of protein secretion; negative regulation of T cell receptor signaling pathway; actin filament binding; actin filament bundle assembly; establishment of centrosome localization; negative regulation of ERK1 and ERK2 cascade; cellular response to cAMP; protein localization to cell cortex; disordered domain specific binding; cytoplasmic side of apical plasma membrane; negative regulation of interleukin-2 secretion; terminal web assembly; positive regulation of protein localization to plasma membrane; negative regulation of p38MAPK cascade; regulation of cell growth; protein localization to paranode region of axon; structural molecule activity; cell-cell junction; cytoskeletal anchoring at plasma membrane; postsynaptic density; axolemma; cortical actin cytoskeleton organization; paranodal junction assembly; paranode region of axon; myelin maintenance; juxtaparanode region of axon; neuron projection morphogenesis; protein localization to juxtaparanode region of axon; nucleoplasm; COP9 signalosome; cell junction; spectrin binding; PH domain binding; cell cortex region; positive regulation of protein localization to cell cortex; cytoskeletal protein binding; 1-phosphatidylinositol binding; cortical cytoskeleton; positive regulation of protein binding; protein N-terminus binding; phosphoprotein binding; regulation of calcium ion transport; regulation of intestinal absorption; protein tyrosine phosphatase activity;	GO:0001707; GO:0001726; GO:0003779; GO:0005178; GO:0005634; GO:0005730; GO:0005737; GO:0005769; GO:0005829; GO:0005856; GO:0005886; GO:0005912; GO:0006469; GO:0007398; GO:0007420; GO:0008013; GO:0008285; GO:0014010; GO:0014013; GO:0019904; GO:0021766; GO:0022408; GO:0030027; GO:0030036; GO:0030175; GO:0030308; GO:0030864; GO:0031647; GO:0032154; GO:0032991; GO:0035330; GO:0042127; GO:0042475; GO:0042532; GO:0042981; GO:0043005; GO:0043409; GO:0044297; GO:0045121; GO:0045177; GO:0045202; GO:0045216; GO:0045597; GO:0046426; GO:0048471; GO:0050767; GO:0051496; GO:0051726; GO:0070306; GO:0072091; GO:1900180; GO:2000177; GO:0001953; GO:0016020; GO:0030336; GO:0031527; GO:0032587; GO:0042995; GO:0005902; GO:0005925; GO:0008360; GO:0010628; GO:0016324; GO:0030033; GO:0030335; GO:0032231; GO:0032420; GO:0034111; GO:0034260; GO:0042803; GO:0045176; GO:0045184; GO:0045792; GO:0051117; GO:0051693; GO:0061028; GO:0072659; GO:0097067; GO:1900027; GO:1900087; GO:1902115; GO:1902966; GO:1903364; GO:1903392; GO:2000643; GO:0005913; GO:0008361; GO:0030315; GO:0030496; GO:0036120; GO:0043087; GO:0043209; GO:0051016; GO:0051286; GO:0071944; GO:0003723; GO:0005615; GO:0010737; GO:0032487; GO:0045296; GO:0051018; GO:0070062; GO:0001771; GO:0001931; GO:0003725; GO:0005102; GO:0005200; GO:0007159; GO:0009986; GO:0016032; GO:0016323; GO:0019899; GO:0019901; GO:0022612; GO:0022614; GO:0031143; GO:0031528; GO:0031982; GO:0035722; GO:0042098; GO:0045198; GO:0050839; GO:0050900; GO:0070489; GO:0071394; GO:0071437; GO:0071803; GO:0072562; GO:0072678; GO:2000401; GO:0000122; GO:0001650; GO:0001772; GO:0001951; GO:0003376; GO:0005623; GO:0005768; GO:0005884; GO:0005903; GO:0008017; GO:0008022; GO:0019898; GO:0030953; GO:0031532; GO:0031623; GO:0032532; GO:0034236; GO:0034237; GO:0034629; GO:0035088; GO:0036064; GO:0040018; GO:0042802; GO:0043622; GO:0044548; GO:0044853; GO:0046847; GO:0048015; GO:0050714; GO:0050860; GO:0051015; GO:0051017; GO:0051660; GO:0070373; GO:0071320; GO:0072697; GO:0097718; GO:0098592; GO:1900041; GO:1902896; GO:1903078; GO:1903753; GO:0001558; GO:0002175; GO:0005198; GO:0005911; GO:0007016; GO:0014069; GO:0030673; GO:0030866; GO:0030913; GO:0033270; GO:0043217; GO:0044224; GO:0048812; GO:0071205; GO:0005654; GO:0008180; GO:0030054; GO:0030507; GO:0042731; GO:0099738; GO:1904778; GO:0008092; GO:0005545; GO:0030863; GO:0032092; GO:0047485; GO:0051219; GO:0051924; GO:1904478; GO:0004725;
TRINITY_GG_9462_c12_g1_i2.p1	234	MERL_MOUSE Merlin (Moesin-ezrin-radixin-like protein) (Neurofibromin-2) (Schwannomin) 1.22e-130	H0Z3P8_TAEGU FERM domain-containing protein 7.88e-164	CALBOR_R06579 P35240/0.0/MERL_HUMAN Merlin OS=Homo sapiens OX=9606 GN=NF2 PE=1 SV=1 4.09e-164	FERM central domain	IPR000299; IPR014352; IPR019749; IPR029071; IPR018979; IPR019748; IPR035963; IPR000798; IPR019747;	mesoderm formation; ruffle; actin binding; integrin binding; nucleus; nucleolus; cytoplasm; early endosome; cytosol; cytoskeleton; plasma membrane; adherens junction; negative regulation of protein kinase activity; ectoderm development; brain development; beta-catenin binding; negative regulation of cell population proliferation; Schwann cell proliferation; regulation of gliogenesis; protein domain specific binding; hippocampus development; negative regulation of cell-cell adhesion; lamellipodium; actin cytoskeleton organization; filopodium; negative regulation of cell growth; cortical actin cytoskeleton; regulation of protein stability; cleavage furrow; protein-containing complex; regulation of hippo signaling; regulation of cell population proliferation; odontogenesis of dentin-containing tooth; negative regulation of tyrosine phosphorylation of STAT protein; regulation of apoptotic process; neuron projection; negative regulation of MAPK cascade; cell body; membrane raft; apical part of cell; synapse; cell-cell junction organization; positive regulation of cell differentiation; negative regulation of receptor signaling pathway via JAK-STAT; perinuclear region of cytoplasm; regulation of neurogenesis; positive regulation of stress fiber assembly; regulation of cell cycle; lens fiber cell differentiation; regulation of stem cell proliferation; regulation of protein localization to nucleus; regulation of neural precursor cell proliferation; negative regulation of cell-matrix adhesion; membrane; negative regulation of cell migration; filopodium membrane; ruffle membrane; cell projection; microvillus; focal adhesion; regulation of cell shape; positive regulation of gene expression; apical plasma membrane; microvillus assembly; positive regulation of cell migration; regulation of actin filament bundle assembly; stereocilium; negative regulation of homotypic cell-cell adhesion; negative regulation of GTPase activity; protein homodimerization activity; apical protein localization; establishment of protein localization; negative regulation of cell size; ATPase binding; actin filament capping; establishment of endothelial barrier; protein localization to plasma membrane; cellular response to thyroid hormone stimulus; regulation of ruffle assembly; positive regulation of G1/S transition of mitotic cell cycle; regulation of organelle assembly; positive regulation of protein localization to early endosome; positive regulation of cellular protein catabolic process; negative regulation of adherens junction organization; positive regulation of early endosome to late endosome transport; cell-cell adherens junction; regulation of cell size; T-tubule; midbody; cellular response to platelet-derived growth factor stimulus; regulation of GTPase activity; myelin sheath; barbed-end actin filament capping; cell tip; cell periphery; RNA binding; extracellular space; protein kinase A signaling; regulation of Rap protein signal transduction; cadherin binding; protein kinase A binding; extracellular exosome; immunological synapse formation; uropod; double-stranded RNA binding; signaling receptor binding; structural constituent of cytoskeleton; leukocyte cell-cell adhesion; cell surface; viral process; basolateral plasma membrane; enzyme binding; protein kinase binding; gland morphogenesis; membrane to membrane docking; pseudopodium; microvillus membrane; vesicle; interleukin-12-mediated signaling pathway; T cell proliferation; establishment of epithelial cell apical/basal polarity; cell adhesion molecule binding; leukocyte migration; T cell aggregation; cellular response to testosterone stimulus; invadopodium; positive regulation of podosome assembly; blood microparticle; T cell migration; regulation of lymphocyte migration; negative regulation of transcription by RNA polymerase II; fibrillar center; immunological synapse; intestinal D-glucose absorption; sphingosine-1-phosphate receptor signaling pathway; cell; endosome; actin filament; brush border; microtubule binding; protein C-terminus binding; extrinsic component of membrane; astral microtubule organization; actin cytoskeleton reorganization; receptor internalization; regulation of microvillus length; protein kinase A catalytic subunit binding; protein kinase A regulatory subunit binding; cellular protein-containing complex localization; establishment or maintenance of apical/basal cell polarity; ciliary basal body; positive regulation of multicellular organism growth; identical protein binding; cortical microtubule organization; S100 protein binding; plasma membrane raft; filopodium assembly; phosphatidylinositol-mediated signaling; positive regulation of protein secretion; negative regulation of T cell receptor signaling pathway; actin filament binding; actin filament bundle assembly; establishment of centrosome localization; negative regulation of ERK1 and ERK2 cascade; cellular response to cAMP; protein localization to cell cortex; disordered domain specific binding; cytoplasmic side of apical plasma membrane; negative regulation of interleukin-2 secretion; terminal web assembly; positive regulation of protein localization to plasma membrane; negative regulation of p38MAPK cascade; regulation of cell growth; protein localization to paranode region of axon; structural molecule activity; cell-cell junction; cytoskeletal anchoring at plasma membrane; postsynaptic density; axolemma; cortical actin cytoskeleton organization; paranodal junction assembly; paranode region of axon; myelin maintenance; juxtaparanode region of axon; neuron projection morphogenesis; protein localization to juxtaparanode region of axon; nucleoplasm; COP9 signalosome; cell junction; spectrin binding; PH domain binding; cell cortex region; positive regulation of protein localization to cell cortex; cytoskeletal protein binding; 1-phosphatidylinositol binding; cortical cytoskeleton; positive regulation of protein binding; protein N-terminus binding; phosphoprotein binding; regulation of calcium ion transport; regulation of intestinal absorption; protein tyrosine phosphatase activity;	GO:0001707; GO:0001726; GO:0003779; GO:0005178; GO:0005634; GO:0005730; GO:0005737; GO:0005769; GO:0005829; GO:0005856; GO:0005886; GO:0005912; GO:0006469; GO:0007398; GO:0007420; GO:0008013; GO:0008285; GO:0014010; GO:0014013; GO:0019904; GO:0021766; GO:0022408; GO:0030027; GO:0030036; GO:0030175; GO:0030308; GO:0030864; GO:0031647; GO:0032154; GO:0032991; GO:0035330; GO:0042127; GO:0042475; GO:0042532; GO:0042981; GO:0043005; GO:0043409; GO:0044297; GO:0045121; GO:0045177; GO:0045202; GO:0045216; GO:0045597; GO:0046426; GO:0048471; GO:0050767; GO:0051496; GO:0051726; GO:0070306; GO:0072091; GO:1900180; GO:2000177; GO:0001953; GO:0016020; GO:0030336; GO:0031527; GO:0032587; GO:0042995; GO:0005902; GO:0005925; GO:0008360; GO:0010628; GO:0016324; GO:0030033; GO:0030335; GO:0032231; GO:0032420; GO:0034111; GO:0034260; GO:0042803; GO:0045176; GO:0045184; GO:0045792; GO:0051117; GO:0051693; GO:0061028; GO:0072659; GO:0097067; GO:1900027; GO:1900087; GO:1902115; GO:1902966; GO:1903364; GO:1903392; GO:2000643; GO:0005913; GO:0008361; GO:0030315; GO:0030496; GO:0036120; GO:0043087; GO:0043209; GO:0051016; GO:0051286; GO:0071944; GO:0003723; GO:0005615; GO:0010737; GO:0032487; GO:0045296; GO:0051018; GO:0070062; GO:0001771; GO:0001931; GO:0003725; GO:0005102; GO:0005200; GO:0007159; GO:0009986; GO:0016032; GO:0016323; GO:0019899; GO:0019901; GO:0022612; GO:0022614; GO:0031143; GO:0031528; GO:0031982; GO:0035722; GO:0042098; GO:0045198; GO:0050839; GO:0050900; GO:0070489; GO:0071394; GO:0071437; GO:0071803; GO:0072562; GO:0072678; GO:2000401; GO:0000122; GO:0001650; GO:0001772; GO:0001951; GO:0003376; GO:0005623; GO:0005768; GO:0005884; GO:0005903; GO:0008017; GO:0008022; GO:0019898; GO:0030953; GO:0031532; GO:0031623; GO:0032532; GO:0034236; GO:0034237; GO:0034629; GO:0035088; GO:0036064; GO:0040018; GO:0042802; GO:0043622; GO:0044548; GO:0044853; GO:0046847; GO:0048015; GO:0050714; GO:0050860; GO:0051015; GO:0051017; GO:0051660; GO:0070373; GO:0071320; GO:0072697; GO:0097718; GO:0098592; GO:1900041; GO:1902896; GO:1903078; GO:1903753; GO:0001558; GO:0002175; GO:0005198; GO:0005911; GO:0007016; GO:0014069; GO:0030673; GO:0030866; GO:0030913; GO:0033270; GO:0043217; GO:0044224; GO:0048812; GO:0071205; GO:0005654; GO:0008180; GO:0030054; GO:0030507; GO:0042731; GO:0099738; GO:1904778; GO:0008092; GO:0005545; GO:0030863; GO:0032092; GO:0047485; GO:0051219; GO:0051924; GO:1904478; GO:0004725;
TRINITY_GG_9462_c12_g1_i4.p1	146	MERL_MOUSE Merlin (Moesin-ezrin-radixin-like protein) (Neurofibromin-2) (Schwannomin) 2.93e-62	H0Z3P8_TAEGU FERM domain-containing protein 3.88e-79	CALBOR_R06579 P35240/0.0/MERL_HUMAN Merlin OS=Homo sapiens OX=9606 GN=NF2 PE=1 SV=1 1.48e-79	FERM N-terminal domain	IPR000798; IPR029071; IPR000299; IPR018979;	mesoderm formation; ruffle; actin binding; integrin binding; nucleus; nucleolus; cytoplasm; early endosome; cytosol; cytoskeleton; plasma membrane; adherens junction; negative regulation of protein kinase activity; ectoderm development; brain development; beta-catenin binding; negative regulation of cell population proliferation; Schwann cell proliferation; regulation of gliogenesis; protein domain specific binding; hippocampus development; negative regulation of cell-cell adhesion; lamellipodium; actin cytoskeleton organization; filopodium; negative regulation of cell growth; cortical actin cytoskeleton; regulation of protein stability; cleavage furrow; protein-containing complex; regulation of hippo signaling; regulation of cell population proliferation; odontogenesis of dentin-containing tooth; negative regulation of tyrosine phosphorylation of STAT protein; regulation of apoptotic process; neuron projection; negative regulation of MAPK cascade; cell body; membrane raft; apical part of cell; synapse; cell-cell junction organization; positive regulation of cell differentiation; negative regulation of receptor signaling pathway via JAK-STAT; perinuclear region of cytoplasm; regulation of neurogenesis; positive regulation of stress fiber assembly; regulation of cell cycle; lens fiber cell differentiation; regulation of stem cell proliferation; regulation of protein localization to nucleus; regulation of neural precursor cell proliferation; negative regulation of cell-matrix adhesion; membrane; negative regulation of cell migration; filopodium membrane; ruffle membrane; cell projection; immunological synapse formation; microvillus; apical plasma membrane; microvillus membrane; T cell proliferation; T cell aggregation; invadopodium; T cell migration; morphogenesis of an epithelium; phosphatidylinositol-4,5-bisphosphate binding; nucleoplasm; polytene chromosome puff; cell cortex; RNA export from nucleus; cytoskeleton organization; oocyte anterior/posterior axis specification; pole plasm assembly; pole plasm protein localization; determination of left/right symmetry; microtubule binding; protein localization; positive regulation of cell population proliferation; regulation of cell shape; anterior/posterior pattern specification; regulation of membrane potential in photoreceptor cell; establishment or maintenance of polarity of larval imaginal disc epithelium; actin filament-based process; cortical actin cytoskeleton organization; regulation of actin cytoskeleton organization; microtubule anchoring; subapical complex; establishment or maintenance of apical/basal cell polarity; lumen formation, open tracheal system; transcriptionally active chromatin; rhabdomere development; eye photoreceptor cell development; cortical microtubule organization; establishment or maintenance of epithelial cell apical/basal polarity; rhabdomere membrane biogenesis; positive regulation of endocytosis; branching involved in open tracheal system development; photoreceptor cell axon guidance; positive regulation of mitotic spindle elongation; mitotic spindle midzone; uropod; double-stranded RNA binding; signaling receptor binding; structural constituent of cytoskeleton; extracellular space; focal adhesion; leukocyte cell-cell adhesion; regulation of cell size; cell surface; positive regulation of gene expression; viral process; basolateral plasma membrane; enzyme binding; protein kinase binding; gland morphogenesis; membrane to membrane docking; pseudopodium; vesicle; interleukin-12-mediated signaling pathway; establishment of epithelial cell apical/basal polarity; cell adhesion molecule binding; leukocyte migration; establishment of endothelial barrier; extracellular exosome; cellular response to testosterone stimulus; positive regulation of podosome assembly; cell periphery; blood microparticle; regulation of organelle assembly; positive regulation of protein localization to early endosome; positive regulation of cellular protein catabolic process; regulation of lymphocyte migration; positive regulation of early endosome to late endosome transport; actin filament; actin cytoskeleton; extrinsic component of membrane; actin filament binding; actin filament bundle assembly; negative regulation of transcription by RNA polymerase II; fibrillar center; immunological synapse; intestinal D-glucose absorption; sphingosine-1-phosphate receptor signaling pathway; cell; endosome; brush border; protein C-terminus binding; protein kinase A signaling; T-tubule; astral microtubule organization; actin cytoskeleton reorganization; receptor internalization; regulation of microvillus length; protein kinase A catalytic subunit binding; protein kinase A regulatory subunit binding; cellular protein-containing complex localization; ciliary basal body; positive regulation of multicellular organism growth; identical protein binding; myelin sheath; microspike; S100 protein binding; plasma membrane raft; protein-containing complex binding; filopodium assembly; phosphatidylinositol-mediated signaling; positive regulation of protein secretion; negative regulation of T cell receptor signaling pathway; protein kinase A binding; ATPase binding; cell tip; establishment of centrosome localization; negative regulation of ERK1 and ERK2 cascade; cellular response to cAMP; protein localization to plasma membrane; protein localization to cell cortex; astrocyte projection; Schwann cell microvillus; disordered domain specific binding; cytoplasmic side of apical plasma membrane; negative regulation of interleukin-2 secretion; terminal web assembly; positive regulation of protein localization to plasma membrane; negative regulation of p38MAPK cascade; microvillus assembly; positive regulation of cell migration; regulation of actin filament bundle assembly; stereocilium; negative regulation of homotypic cell-cell adhesion; negative regulation of GTPase activity; protein homodimerization activity; apical protein localization; establishment of protein localization; negative regulation of cell size; cellular response to thyroid hormone stimulus; regulation of ruffle assembly; positive regulation of G1/S transition of mitotic cell cycle; negative regulation of adherens junction organization; bicellular tight junction; protein binding, bridging; negative regulation of protein secretion; establishment of epithelial cell polarity; regulation of cell growth; protein localization to paranode region of axon; structural molecule activity; cell-cell junction; cytoskeletal anchoring at plasma membrane; postsynaptic density; axolemma; paranodal junction assembly; paranode region of axon; myelin maintenance; juxtaparanode region of axon; neuron projection morphogenesis; protein localization to juxtaparanode region of axon; COP9 signalosome; cell junction; spectrin binding; PH domain binding; cell cortex region; positive regulation of protein localization to cell cortex; integral component of membrane; regulation of cell migration; positive regulation of cell adhesion; negative regulation of cell motility; cytoskeletal protein binding;	GO:0001707; GO:0001726; GO:0003779; GO:0005178; GO:0005634; GO:0005730; GO:0005737; GO:0005769; GO:0005829; GO:0005856; GO:0005886; GO:0005912; GO:0006469; GO:0007398; GO:0007420; GO:0008013; GO:0008285; GO:0014010; GO:0014013; GO:0019904; GO:0021766; GO:0022408; GO:0030027; GO:0030036; GO:0030175; GO:0030308; GO:0030864; GO:0031647; GO:0032154; GO:0032991; GO:0035330; GO:0042127; GO:0042475; GO:0042532; GO:0042981; GO:0043005; GO:0043409; GO:0044297; GO:0045121; GO:0045177; GO:0045202; GO:0045216; GO:0045597; GO:0046426; GO:0048471; GO:0050767; GO:0051496; GO:0051726; GO:0070306; GO:0072091; GO:1900180; GO:2000177; GO:0001953; GO:0016020; GO:0030336; GO:0031527; GO:0032587; GO:0042995; GO:0001771; GO:0005902; GO:0016324; GO:0031528; GO:0042098; GO:0070489; GO:0071437; GO:0072678; GO:0002009; GO:0005546; GO:0005654; GO:0005703; GO:0005938; GO:0006405; GO:0007010; GO:0007314; GO:0007315; GO:0007318; GO:0007368; GO:0008017; GO:0008104; GO:0008284; GO:0008360; GO:0009952; GO:0016057; GO:0016336; GO:0030029; GO:0030866; GO:0032956; GO:0034453; GO:0035003; GO:0035088; GO:0035149; GO:0035327; GO:0042052; GO:0042462; GO:0043622; GO:0045197; GO:0045313; GO:0045807; GO:0060446; GO:0072499; GO:1902846; GO:1990023; GO:0001931; GO:0003725; GO:0005102; GO:0005200; GO:0005615; GO:0005925; GO:0007159; GO:0008361; GO:0009986; GO:0010628; GO:0016032; GO:0016323; GO:0019899; GO:0019901; GO:0022612; GO:0022614; GO:0031143; GO:0031982; GO:0035722; GO:0045198; GO:0050839; GO:0050900; GO:0061028; GO:0070062; GO:0071394; GO:0071803; GO:0071944; GO:0072562; GO:1902115; GO:1902966; GO:1903364; GO:2000401; GO:2000643; GO:0005884; GO:0015629; GO:0019898; GO:0051015; GO:0051017; GO:0000122; GO:0001650; GO:0001772; GO:0001951; GO:0003376; GO:0005623; GO:0005768; GO:0005903; GO:0008022; GO:0010737; GO:0030315; GO:0030953; GO:0031532; GO:0031623; GO:0032532; GO:0034236; GO:0034237; GO:0034629; GO:0036064; GO:0040018; GO:0042802; GO:0043209; GO:0044393; GO:0044548; GO:0044853; GO:0044877; GO:0046847; GO:0048015; GO:0050714; GO:0050860; GO:0051018; GO:0051117; GO:0051286; GO:0051660; GO:0070373; GO:0071320; GO:0072659; GO:0072697; GO:0097449; GO:0097454; GO:0097718; GO:0098592; GO:1900041; GO:1902896; GO:1903078; GO:1903753; GO:0030033; GO:0030335; GO:0032231; GO:0032420; GO:0034111; GO:0034260; GO:0042803; GO:0045176; GO:0045184; GO:0045792; GO:0097067; GO:1900027; GO:1900087; GO:1903392; GO:0005923; GO:0030674; GO:0050709; GO:0090162; GO:0001558; GO:0002175; GO:0005198; GO:0005911; GO:0007016; GO:0014069; GO:0030673; GO:0030913; GO:0033270; GO:0043217; GO:0044224; GO:0048812; GO:0071205; GO:0008180; GO:0030054; GO:0030507; GO:0042731; GO:0099738; GO:1904778; GO:0016021; GO:0030334; GO:0045785; GO:2000146; GO:0008092;
TRINITY_GG_9462_c12_g1_i5.p1	146	MERL_MOUSE Merlin (Moesin-ezrin-radixin-like protein) (Neurofibromin-2) (Schwannomin) 2.93e-62	H0Z3P8_TAEGU FERM domain-containing protein 3.88e-79	CALBOR_R06579 P35240/0.0/MERL_HUMAN Merlin OS=Homo sapiens OX=9606 GN=NF2 PE=1 SV=1 1.48e-79	FERM N-terminal domain	IPR000798; IPR029071; IPR000299; IPR018979;	mesoderm formation; ruffle; actin binding; integrin binding; nucleus; nucleolus; cytoplasm; early endosome; cytosol; cytoskeleton; plasma membrane; adherens junction; negative regulation of protein kinase activity; ectoderm development; brain development; beta-catenin binding; negative regulation of cell population proliferation; Schwann cell proliferation; regulation of gliogenesis; protein domain specific binding; hippocampus development; negative regulation of cell-cell adhesion; lamellipodium; actin cytoskeleton organization; filopodium; negative regulation of cell growth; cortical actin cytoskeleton; regulation of protein stability; cleavage furrow; protein-containing complex; regulation of hippo signaling; regulation of cell population proliferation; odontogenesis of dentin-containing tooth; negative regulation of tyrosine phosphorylation of STAT protein; regulation of apoptotic process; neuron projection; negative regulation of MAPK cascade; cell body; membrane raft; apical part of cell; synapse; cell-cell junction organization; positive regulation of cell differentiation; negative regulation of receptor signaling pathway via JAK-STAT; perinuclear region of cytoplasm; regulation of neurogenesis; positive regulation of stress fiber assembly; regulation of cell cycle; lens fiber cell differentiation; regulation of stem cell proliferation; regulation of protein localization to nucleus; regulation of neural precursor cell proliferation; negative regulation of cell-matrix adhesion; membrane; negative regulation of cell migration; filopodium membrane; ruffle membrane; cell projection; immunological synapse formation; microvillus; apical plasma membrane; microvillus membrane; T cell proliferation; T cell aggregation; invadopodium; T cell migration; morphogenesis of an epithelium; phosphatidylinositol-4,5-bisphosphate binding; nucleoplasm; polytene chromosome puff; cell cortex; RNA export from nucleus; cytoskeleton organization; oocyte anterior/posterior axis specification; pole plasm assembly; pole plasm protein localization; determination of left/right symmetry; microtubule binding; protein localization; positive regulation of cell population proliferation; regulation of cell shape; anterior/posterior pattern specification; regulation of membrane potential in photoreceptor cell; establishment or maintenance of polarity of larval imaginal disc epithelium; actin filament-based process; cortical actin cytoskeleton organization; regulation of actin cytoskeleton organization; microtubule anchoring; subapical complex; establishment or maintenance of apical/basal cell polarity; lumen formation, open tracheal system; transcriptionally active chromatin; rhabdomere development; eye photoreceptor cell development; cortical microtubule organization; establishment or maintenance of epithelial cell apical/basal polarity; rhabdomere membrane biogenesis; positive regulation of endocytosis; branching involved in open tracheal system development; photoreceptor cell axon guidance; positive regulation of mitotic spindle elongation; mitotic spindle midzone; uropod; double-stranded RNA binding; signaling receptor binding; structural constituent of cytoskeleton; extracellular space; focal adhesion; leukocyte cell-cell adhesion; regulation of cell size; cell surface; positive regulation of gene expression; viral process; basolateral plasma membrane; enzyme binding; protein kinase binding; gland morphogenesis; membrane to membrane docking; pseudopodium; vesicle; interleukin-12-mediated signaling pathway; establishment of epithelial cell apical/basal polarity; cell adhesion molecule binding; leukocyte migration; establishment of endothelial barrier; extracellular exosome; cellular response to testosterone stimulus; positive regulation of podosome assembly; cell periphery; blood microparticle; regulation of organelle assembly; positive regulation of protein localization to early endosome; positive regulation of cellular protein catabolic process; regulation of lymphocyte migration; positive regulation of early endosome to late endosome transport; actin filament; actin cytoskeleton; extrinsic component of membrane; actin filament binding; actin filament bundle assembly; negative regulation of transcription by RNA polymerase II; fibrillar center; immunological synapse; intestinal D-glucose absorption; sphingosine-1-phosphate receptor signaling pathway; cell; endosome; brush border; protein C-terminus binding; protein kinase A signaling; T-tubule; astral microtubule organization; actin cytoskeleton reorganization; receptor internalization; regulation of microvillus length; protein kinase A catalytic subunit binding; protein kinase A regulatory subunit binding; cellular protein-containing complex localization; ciliary basal body; positive regulation of multicellular organism growth; identical protein binding; myelin sheath; microspike; S100 protein binding; plasma membrane raft; protein-containing complex binding; filopodium assembly; phosphatidylinositol-mediated signaling; positive regulation of protein secretion; negative regulation of T cell receptor signaling pathway; protein kinase A binding; ATPase binding; cell tip; establishment of centrosome localization; negative regulation of ERK1 and ERK2 cascade; cellular response to cAMP; protein localization to plasma membrane; protein localization to cell cortex; astrocyte projection; Schwann cell microvillus; disordered domain specific binding; cytoplasmic side of apical plasma membrane; negative regulation of interleukin-2 secretion; terminal web assembly; positive regulation of protein localization to plasma membrane; negative regulation of p38MAPK cascade; microvillus assembly; positive regulation of cell migration; regulation of actin filament bundle assembly; stereocilium; negative regulation of homotypic cell-cell adhesion; negative regulation of GTPase activity; protein homodimerization activity; apical protein localization; establishment of protein localization; negative regulation of cell size; cellular response to thyroid hormone stimulus; regulation of ruffle assembly; positive regulation of G1/S transition of mitotic cell cycle; negative regulation of adherens junction organization; bicellular tight junction; protein binding, bridging; negative regulation of protein secretion; establishment of epithelial cell polarity; regulation of cell growth; protein localization to paranode region of axon; structural molecule activity; cell-cell junction; cytoskeletal anchoring at plasma membrane; postsynaptic density; axolemma; paranodal junction assembly; paranode region of axon; myelin maintenance; juxtaparanode region of axon; neuron projection morphogenesis; protein localization to juxtaparanode region of axon; COP9 signalosome; cell junction; spectrin binding; PH domain binding; cell cortex region; positive regulation of protein localization to cell cortex; integral component of membrane; regulation of cell migration; positive regulation of cell adhesion; negative regulation of cell motility; cytoskeletal protein binding;	GO:0001707; GO:0001726; GO:0003779; GO:0005178; GO:0005634; GO:0005730; GO:0005737; GO:0005769; GO:0005829; GO:0005856; GO:0005886; GO:0005912; GO:0006469; GO:0007398; GO:0007420; GO:0008013; GO:0008285; GO:0014010; GO:0014013; GO:0019904; GO:0021766; GO:0022408; GO:0030027; GO:0030036; GO:0030175; GO:0030308; GO:0030864; GO:0031647; GO:0032154; GO:0032991; GO:0035330; GO:0042127; GO:0042475; GO:0042532; GO:0042981; GO:0043005; GO:0043409; GO:0044297; GO:0045121; GO:0045177; GO:0045202; GO:0045216; GO:0045597; GO:0046426; GO:0048471; GO:0050767; GO:0051496; GO:0051726; GO:0070306; GO:0072091; GO:1900180; GO:2000177; GO:0001953; GO:0016020; GO:0030336; GO:0031527; GO:0032587; GO:0042995; GO:0001771; GO:0005902; GO:0016324; GO:0031528; GO:0042098; GO:0070489; GO:0071437; GO:0072678; GO:0002009; GO:0005546; GO:0005654; GO:0005703; GO:0005938; GO:0006405; GO:0007010; GO:0007314; GO:0007315; GO:0007318; GO:0007368; GO:0008017; GO:0008104; GO:0008284; GO:0008360; GO:0009952; GO:0016057; GO:0016336; GO:0030029; GO:0030866; GO:0032956; GO:0034453; GO:0035003; GO:0035088; GO:0035149; GO:0035327; GO:0042052; GO:0042462; GO:0043622; GO:0045197; GO:0045313; GO:0045807; GO:0060446; GO:0072499; GO:1902846; GO:1990023; GO:0001931; GO:0003725; GO:0005102; GO:0005200; GO:0005615; GO:0005925; GO:0007159; GO:0008361; GO:0009986; GO:0010628; GO:0016032; GO:0016323; GO:0019899; GO:0019901; GO:0022612; GO:0022614; GO:0031143; GO:0031982; GO:0035722; GO:0045198; GO:0050839; GO:0050900; GO:0061028; GO:0070062; GO:0071394; GO:0071803; GO:0071944; GO:0072562; GO:1902115; GO:1902966; GO:1903364; GO:2000401; GO:2000643; GO:0005884; GO:0015629; GO:0019898; GO:0051015; GO:0051017; GO:0000122; GO:0001650; GO:0001772; GO:0001951; GO:0003376; GO:0005623; GO:0005768; GO:0005903; GO:0008022; GO:0010737; GO:0030315; GO:0030953; GO:0031532; GO:0031623; GO:0032532; GO:0034236; GO:0034237; GO:0034629; GO:0036064; GO:0040018; GO:0042802; GO:0043209; GO:0044393; GO:0044548; GO:0044853; GO:0044877; GO:0046847; GO:0048015; GO:0050714; GO:0050860; GO:0051018; GO:0051117; GO:0051286; GO:0051660; GO:0070373; GO:0071320; GO:0072659; GO:0072697; GO:0097449; GO:0097454; GO:0097718; GO:0098592; GO:1900041; GO:1902896; GO:1903078; GO:1903753; GO:0030033; GO:0030335; GO:0032231; GO:0032420; GO:0034111; GO:0034260; GO:0042803; GO:0045176; GO:0045184; GO:0045792; GO:0097067; GO:1900027; GO:1900087; GO:1903392; GO:0005923; GO:0030674; GO:0050709; GO:0090162; GO:0001558; GO:0002175; GO:0005198; GO:0005911; GO:0007016; GO:0014069; GO:0030673; GO:0030913; GO:0033270; GO:0043217; GO:0044224; GO:0048812; GO:0071205; GO:0008180; GO:0030054; GO:0030507; GO:0042731; GO:0099738; GO:1904778; GO:0016021; GO:0030334; GO:0045785; GO:2000146; GO:0008092;
TRINITY_GG_9462_c12_g1_i6.p1	252	MERL_MOUSE Merlin (Moesin-ezrin-radixin-like protein) (Neurofibromin-2) (Schwannomin) 1.27e-123	H0Z3P8_TAEGU FERM domain-containing protein 5.07e-155	CALBOR_R06579 P35240/0.0/MERL_HUMAN Merlin OS=Homo sapiens OX=9606 GN=NF2 PE=1 SV=1 2.45e-155	FERM N-terminal domain	IPR029071; IPR035963; IPR014352; IPR019749; IPR000299; IPR000798; IPR019748; IPR018979;	mesoderm formation; ruffle; actin binding; integrin binding; nucleus; nucleolus; cytoplasm; early endosome; cytosol; cytoskeleton; plasma membrane; adherens junction; negative regulation of protein kinase activity; ectoderm development; brain development; beta-catenin binding; negative regulation of cell population proliferation; Schwann cell proliferation; regulation of gliogenesis; protein domain specific binding; hippocampus development; negative regulation of cell-cell adhesion; lamellipodium; actin cytoskeleton organization; filopodium; negative regulation of cell growth; cortical actin cytoskeleton; regulation of protein stability; cleavage furrow; protein-containing complex; regulation of hippo signaling; regulation of cell population proliferation; odontogenesis of dentin-containing tooth; negative regulation of tyrosine phosphorylation of STAT protein; regulation of apoptotic process; neuron projection; negative regulation of MAPK cascade; cell body; membrane raft; apical part of cell; synapse; cell-cell junction organization; positive regulation of cell differentiation; negative regulation of receptor signaling pathway via JAK-STAT; perinuclear region of cytoplasm; regulation of neurogenesis; positive regulation of stress fiber assembly; regulation of cell cycle; lens fiber cell differentiation; regulation of stem cell proliferation; regulation of protein localization to nucleus; regulation of neural precursor cell proliferation; negative regulation of cell-matrix adhesion; membrane; negative regulation of cell migration; filopodium membrane; ruffle membrane; cell projection; microvillus; focal adhesion; regulation of cell shape; positive regulation of gene expression; apical plasma membrane; microvillus assembly; positive regulation of cell migration; regulation of actin filament bundle assembly; stereocilium; negative regulation of homotypic cell-cell adhesion; negative regulation of GTPase activity; protein homodimerization activity; apical protein localization; establishment of protein localization; negative regulation of cell size; ATPase binding; actin filament capping; establishment of endothelial barrier; protein localization to plasma membrane; cellular response to thyroid hormone stimulus; regulation of ruffle assembly; positive regulation of G1/S transition of mitotic cell cycle; regulation of organelle assembly; positive regulation of protein localization to early endosome; positive regulation of cellular protein catabolic process; negative regulation of adherens junction organization; positive regulation of early endosome to late endosome transport; cell-cell adherens junction; regulation of cell size; T-tubule; midbody; cellular response to platelet-derived growth factor stimulus; regulation of GTPase activity; myelin sheath; barbed-end actin filament capping; cell tip; cell periphery; RNA binding; extracellular space; protein kinase A signaling; regulation of Rap protein signal transduction; cadherin binding; protein kinase A binding; extracellular exosome; immunological synapse formation; microvillus membrane; T cell proliferation; T cell aggregation; invadopodium; T cell migration; uropod; double-stranded RNA binding; signaling receptor binding; cell surface; basolateral plasma membrane; protein kinase binding; gland morphogenesis; membrane to membrane docking; pseudopodium; establishment of epithelial cell apical/basal polarity; cell adhesion molecule binding; cellular response to testosterone stimulus; positive regulation of podosome assembly; regulation of lymphocyte migration; negative regulation of transcription by RNA polymerase II; fibrillar center; immunological synapse; intestinal D-glucose absorption; sphingosine-1-phosphate receptor signaling pathway; cell; endosome; actin filament; brush border; leukocyte cell-cell adhesion; microtubule binding; protein C-terminus binding; extrinsic component of membrane; astral microtubule organization; actin cytoskeleton reorganization; receptor internalization; regulation of microvillus length; protein kinase A catalytic subunit binding; protein kinase A regulatory subunit binding; cellular protein-containing complex localization; establishment or maintenance of apical/basal cell polarity; ciliary basal body; positive regulation of multicellular organism growth; identical protein binding; cortical microtubule organization; S100 protein binding; plasma membrane raft; filopodium assembly; phosphatidylinositol-mediated signaling; positive regulation of protein secretion; negative regulation of T cell receptor signaling pathway; actin filament binding; actin filament bundle assembly; establishment of centrosome localization; negative regulation of ERK1 and ERK2 cascade; cellular response to cAMP; protein localization to cell cortex; disordered domain specific binding; cytoplasmic side of apical plasma membrane; negative regulation of interleukin-2 secretion; terminal web assembly; positive regulation of protein localization to plasma membrane; negative regulation of p38MAPK cascade; regulation of cell growth; protein localization to paranode region of axon; structural molecule activity; cell-cell junction; cytoskeletal anchoring at plasma membrane; postsynaptic density; axolemma; cortical actin cytoskeleton organization; paranodal junction assembly; paranode region of axon; myelin maintenance; juxtaparanode region of axon; neuron projection morphogenesis; protein localization to juxtaparanode region of axon; nucleoplasm; COP9 signalosome; cell junction; spectrin binding; PH domain binding; cell cortex region; positive regulation of protein localization to cell cortex; 1-phosphatidylinositol binding; cortical cytoskeleton; positive regulation of protein binding; protein N-terminus binding; phosphoprotein binding; regulation of calcium ion transport; regulation of intestinal absorption; cytoskeletal protein binding; protein tyrosine phosphatase activity;	GO:0001707; GO:0001726; GO:0003779; GO:0005178; GO:0005634; GO:0005730; GO:0005737; GO:0005769; GO:0005829; GO:0005856; GO:0005886; GO:0005912; GO:0006469; GO:0007398; GO:0007420; GO:0008013; GO:0008285; GO:0014010; GO:0014013; GO:0019904; GO:0021766; GO:0022408; GO:0030027; GO:0030036; GO:0030175; GO:0030308; GO:0030864; GO:0031647; GO:0032154; GO:0032991; GO:0035330; GO:0042127; GO:0042475; GO:0042532; GO:0042981; GO:0043005; GO:0043409; GO:0044297; GO:0045121; GO:0045177; GO:0045202; GO:0045216; GO:0045597; GO:0046426; GO:0048471; GO:0050767; GO:0051496; GO:0051726; GO:0070306; GO:0072091; GO:1900180; GO:2000177; GO:0001953; GO:0016020; GO:0030336; GO:0031527; GO:0032587; GO:0042995; GO:0005902; GO:0005925; GO:0008360; GO:0010628; GO:0016324; GO:0030033; GO:0030335; GO:0032231; GO:0032420; GO:0034111; GO:0034260; GO:0042803; GO:0045176; GO:0045184; GO:0045792; GO:0051117; GO:0051693; GO:0061028; GO:0072659; GO:0097067; GO:1900027; GO:1900087; GO:1902115; GO:1902966; GO:1903364; GO:1903392; GO:2000643; GO:0005913; GO:0008361; GO:0030315; GO:0030496; GO:0036120; GO:0043087; GO:0043209; GO:0051016; GO:0051286; GO:0071944; GO:0003723; GO:0005615; GO:0010737; GO:0032487; GO:0045296; GO:0051018; GO:0070062; GO:0001771; GO:0031528; GO:0042098; GO:0070489; GO:0071437; GO:0072678; GO:0001931; GO:0003725; GO:0005102; GO:0009986; GO:0016323; GO:0019901; GO:0022612; GO:0022614; GO:0031143; GO:0045198; GO:0050839; GO:0071394; GO:0071803; GO:2000401; GO:0000122; GO:0001650; GO:0001772; GO:0001951; GO:0003376; GO:0005623; GO:0005768; GO:0005884; GO:0005903; GO:0007159; GO:0008017; GO:0008022; GO:0019898; GO:0030953; GO:0031532; GO:0031623; GO:0032532; GO:0034236; GO:0034237; GO:0034629; GO:0035088; GO:0036064; GO:0040018; GO:0042802; GO:0043622; GO:0044548; GO:0044853; GO:0046847; GO:0048015; GO:0050714; GO:0050860; GO:0051015; GO:0051017; GO:0051660; GO:0070373; GO:0071320; GO:0072697; GO:0097718; GO:0098592; GO:1900041; GO:1902896; GO:1903078; GO:1903753; GO:0001558; GO:0002175; GO:0005198; GO:0005911; GO:0007016; GO:0014069; GO:0030673; GO:0030866; GO:0030913; GO:0033270; GO:0043217; GO:0044224; GO:0048812; GO:0071205; GO:0005654; GO:0008180; GO:0030054; GO:0030507; GO:0042731; GO:0099738; GO:1904778; GO:0005545; GO:0030863; GO:0032092; GO:0047485; GO:0051219; GO:0051924; GO:1904478; GO:0008092; GO:0004725;
TRINITY_GG_9462_c12_g1_i7.p1	116	MERL_RAT Merlin (Moesin-ezrin-radixin-like protein) (Neurofibromin-2) (Schwannomin) (Fragment) 6.03e-33	H0Z3P8_TAEGU FERM domain-containing protein 1.88e-45	CALBOR_R06579 P35240/0.0/MERL_HUMAN Merlin OS=Homo sapiens OX=9606 GN=NF2 PE=1 SV=1 1.60e-45	FERM central domain	IPR019748; IPR014352; IPR035963; IPR000299;	actin binding; integrin binding; nucleus; cytoplasm; cytoskeleton; plasma membrane; beta-catenin binding; protein domain specific binding; negative regulation of cell growth; protein-containing complex; regulation of apoptotic process; cell projection; membrane raft; synapse; perinuclear region of cytoplasm; regulation of cell cycle; mesoderm formation; ruffle; nucleolus; early endosome; cytosol; adherens junction; negative regulation of protein kinase activity; ectoderm development; negative regulation of cell population proliferation; Schwann cell proliferation; regulation of gliogenesis; hippocampus development; negative regulation of cell-cell adhesion; lamellipodium; actin cytoskeleton organization; filopodium; cortical actin cytoskeleton; regulation of protein stability; cleavage furrow; regulation of hippo signaling; odontogenesis of dentin-containing tooth; negative regulation of tyrosine phosphorylation of STAT protein; neuron projection; negative regulation of MAPK cascade; cell body; apical part of cell; cell-cell junction organization; positive regulation of cell differentiation; positive regulation of stress fiber assembly; lens fiber cell differentiation; regulation of stem cell proliferation; regulation of protein localization to nucleus; regulation of neural precursor cell proliferation; negative regulation of cell-matrix adhesion; membrane; negative regulation of cell migration; filopodium membrane; ruffle membrane; negative regulation of receptor signaling pathway via JAK-STAT; brain development; regulation of cell population proliferation; regulation of neurogenesis; RNA binding; extracellular space; microvillus; cell-cell adherens junction; focal adhesion; regulation of cell shape; regulation of cell size; positive regulation of gene expression; protein kinase A signaling; apical plasma membrane; microvillus assembly; T-tubule; positive regulation of cell migration; midbody; regulation of actin filament bundle assembly; stereocilium; regulation of Rap protein signal transduction; negative regulation of homotypic cell-cell adhesion; negative regulation of GTPase activity; cellular response to platelet-derived growth factor stimulus; protein homodimerization activity; regulation of GTPase activity; apical protein localization; establishment of protein localization; cadherin binding; negative regulation of cell size; barbed-end actin filament capping; protein kinase A binding; ATPase binding; cell tip; establishment of endothelial barrier; extracellular exosome; cell periphery; protein localization to plasma membrane; cellular response to thyroid hormone stimulus; regulation of ruffle assembly; positive regulation of G1/S transition of mitotic cell cycle; regulation of organelle assembly; positive regulation of protein localization to early endosome; positive regulation of cellular protein catabolic process; negative regulation of adherens junction organization; positive regulation of early endosome to late endosome transport; myelin sheath; actin filament capping; establishment or maintenance of epithelial cell apical/basal polarity; immunological synapse formation; uropod; double-stranded RNA binding; signaling receptor binding; cell surface; basolateral plasma membrane; protein kinase binding; gland morphogenesis; membrane to membrane docking; pseudopodium; T cell proliferation; establishment of epithelial cell apical/basal polarity; cell adhesion molecule binding; T cell aggregation; cellular response to testosterone stimulus; invadopodium; positive regulation of podosome assembly; T cell migration; regulation of lymphocyte migration; negative regulation of transcription by RNA polymerase II; fibrillar center; immunological synapse; intestinal D-glucose absorption; sphingosine-1-phosphate receptor signaling pathway; cell; endosome; actin filament; brush border; leukocyte cell-cell adhesion; microtubule binding; protein C-terminus binding; extrinsic component of membrane; astral microtubule organization; actin cytoskeleton reorganization; receptor internalization; regulation of microvillus length; protein kinase A catalytic subunit binding; protein kinase A regulatory subunit binding; cellular protein-containing complex localization; establishment or maintenance of apical/basal cell polarity; ciliary basal body; positive regulation of multicellular organism growth; identical protein binding; cortical microtubule organization; S100 protein binding; plasma membrane raft; filopodium assembly; phosphatidylinositol-mediated signaling; positive regulation of protein secretion; negative regulation of T cell receptor signaling pathway; actin filament binding; actin filament bundle assembly; establishment of centrosome localization; negative regulation of ERK1 and ERK2 cascade; cellular response to cAMP; protein localization to cell cortex; disordered domain specific binding; cytoplasmic side of apical plasma membrane; negative regulation of interleukin-2 secretion; terminal web assembly; positive regulation of protein localization to plasma membrane; negative regulation of p38MAPK cascade;	GO:0003779; GO:0005178; GO:0005634; GO:0005737; GO:0005856; GO:0005886; GO:0008013; GO:0019904; GO:0030308; GO:0032991; GO:0042981; GO:0042995; GO:0045121; GO:0045202; GO:0048471; GO:0051726; GO:0001707; GO:0001726; GO:0005730; GO:0005769; GO:0005829; GO:0005912; GO:0006469; GO:0007398; GO:0008285; GO:0014010; GO:0014013; GO:0021766; GO:0022408; GO:0030027; GO:0030036; GO:0030175; GO:0030864; GO:0031647; GO:0032154; GO:0035330; GO:0042475; GO:0042532; GO:0043005; GO:0043409; GO:0044297; GO:0045177; GO:0045216; GO:0045597; GO:0051496; GO:0070306; GO:0072091; GO:1900180; GO:2000177; GO:0001953; GO:0016020; GO:0030336; GO:0031527; GO:0032587; GO:0046426; GO:0007420; GO:0042127; GO:0050767; GO:0003723; GO:0005615; GO:0005902; GO:0005913; GO:0005925; GO:0008360; GO:0008361; GO:0010628; GO:0010737; GO:0016324; GO:0030033; GO:0030315; GO:0030335; GO:0030496; GO:0032231; GO:0032420; GO:0032487; GO:0034111; GO:0034260; GO:0036120; GO:0042803; GO:0043087; GO:0045176; GO:0045184; GO:0045296; GO:0045792; GO:0051016; GO:0051018; GO:0051117; GO:0051286; GO:0061028; GO:0070062; GO:0071944; GO:0072659; GO:0097067; GO:1900027; GO:1900087; GO:1902115; GO:1902966; GO:1903364; GO:1903392; GO:2000643; GO:0043209; GO:0051693; GO:0045197; GO:0001771; GO:0001931; GO:0003725; GO:0005102; GO:0009986; GO:0016323; GO:0019901; GO:0022612; GO:0022614; GO:0031143; GO:0042098; GO:0045198; GO:0050839; GO:0070489; GO:0071394; GO:0071437; GO:0071803; GO:0072678; GO:2000401; GO:0000122; GO:0001650; GO:0001772; GO:0001951; GO:0003376; GO:0005623; GO:0005768; GO:0005884; GO:0005903; GO:0007159; GO:0008017; GO:0008022; GO:0019898; GO:0030953; GO:0031532; GO:0031623; GO:0032532; GO:0034236; GO:0034237; GO:0034629; GO:0035088; GO:0036064; GO:0040018; GO:0042802; GO:0043622; GO:0044548; GO:0044853; GO:0046847; GO:0048015; GO:0050714; GO:0050860; GO:0051015; GO:0051017; GO:0051660; GO:0070373; GO:0071320; GO:0072697; GO:0097718; GO:0098592; GO:1900041; GO:1902896; GO:1903078; GO:1903753;
TRINITY_GG_9462_c13_g1_i1.p1	118	-NA-	-NA-	-NA-	-NA-	-NA-	-NA-	-NA-
TRINITY_GG_9462_c13_g1_i1.p2	102	-NA-	-NA-	-NA-	-NA-	-NA-	-NA-	-NA-
TRINITY_GG_9462_c13_g1_i2.p1	106	-NA-	-NA-	-NA-	-NA-	-NA-	-NA-	-NA-
TRINITY_GG_9462_c13_g1_i4.p1	161	-NA-	-NA-	-NA-	consensus disorder prediction	-NA-	-NA-	-NA-
TRINITY_GG_9462_c13_g1_i5.p1	180	-NA-	-NA-	-NA-	consensus disorder prediction	-NA-	-NA-	-NA-
TRINITY_GG_9462_c13_g1_i5.p2	106	-NA-	-NA-	-NA-	-NA-	-NA-	-NA-	-NA-
TRINITY_GG_9462_c16_g1_i1.p1	148	-NA-	-NA-	-NA-	-NA-	-NA-	-NA-	-NA-
TRINITY_GG_9462_c1_g1_i1.p1	262	NIPS2_HUMAN Protein NipSnap homolog 2 (NipSnap2) (Glioblastoma-amplified sequence) 3.28e-176	H0Z3T1_TAEGU Nipsnap homolog 2 0.0	CALBOR_R02105 O75323/2e-176/NIPS2_HUMAN Protein NipSnap homolog 2 OS=Homo sapiens OX=9606 GN=NIPSNAP2 PE=1 SV=1 0.0	NIPSNAP	IPR011008; IPR012577;	mitochondrion; mitochondrial outer membrane; oxidative phosphorylation; mitochondrion organization; positive regulation of high voltage-gated calcium channel activity; cytoplasm; mitochondrial inner membrane; membrane; sensory perception of pain; neurotransmitter binding; synaptic membrane; phosphatase activity; nucleus; cytosol;	GO:0005739; GO:0005741; GO:0006119; GO:0007005; GO:1901843; GO:0005737; GO:0005743; GO:0016020; GO:0019233; GO:0042165; GO:0097060; GO:0016791; GO:0005634; GO:0005829;
TRINITY_GG_9462_c1_g1_i1.p2	236	-NA-	-NA-	-NA-	consensus disorder prediction	-NA-	-NA-	-NA-
TRINITY_GG_9462_c1_g1_i1.p3	179	-NA-	-NA-	-NA-	consensus disorder prediction	-NA-	-NA-	-NA-
TRINITY_GG_9462_c1_g1_i1.p4	118	-NA-	-NA-	-NA-	-NA-	-NA-	-NA-	-NA-
TRINITY_GG_9462_c1_g1_i14.p1	236	-NA-	-NA-	-NA-	consensus disorder prediction	-NA-	-NA-	-NA-
TRINITY_GG_9462_c1_g1_i14.p2	179	-NA-	-NA-	-NA-	consensus disorder prediction	-NA-	-NA-	-NA-
TRINITY_GG_9462_c1_g1_i14.p3	118	-NA-	-NA-	-NA-	-NA-	-NA-	-NA-	-NA-
TRINITY_GG_9462_c1_g1_i15.p1	125	NIPS2_HUMAN Protein NipSnap homolog 2 (NipSnap2) (Glioblastoma-amplified sequence) 7.71e-82	H0Z3T1_TAEGU Nipsnap homolog 2 4.86e-90	CALBOR_R02105 O75323/2e-176/NIPS2_HUMAN Protein NipSnap homolog 2 OS=Homo sapiens OX=9606 GN=NIPSNAP2 PE=1 SV=1 9.97e-92	NIPSNAP	IPR012577; IPR011008;	mitochondrion; mitochondrial outer membrane; oxidative phosphorylation; mitochondrion organization; positive regulation of high voltage-gated calcium channel activity; cytoplasm; mitochondrial inner membrane; membrane; sensory perception of pain; neurotransmitter binding; synaptic membrane; phosphatase activity;	GO:0005739; GO:0005741; GO:0006119; GO:0007005; GO:1901843; GO:0005737; GO:0005743; GO:0016020; GO:0019233; GO:0042165; GO:0097060; GO:0016791;
TRINITY_GG_9462_c1_g1_i2.p1	289	NIPS2_HUMAN Protein NipSnap homolog 2 (NipSnap2) (Glioblastoma-amplified sequence) 8.50e-180	H0Z3T1_TAEGU Nipsnap homolog 2 0.0	CALBOR_R02105 O75323/2e-176/NIPS2_HUMAN Protein NipSnap homolog 2 OS=Homo sapiens OX=9606 GN=NIPSNAP2 PE=1 SV=1 0.0	NIPSNAP	IPR012577; IPR011008;	mitochondrion; mitochondrial outer membrane; oxidative phosphorylation; mitochondrion organization; positive regulation of high voltage-gated calcium channel activity; cytoplasm; mitochondrial inner membrane; membrane; sensory perception of pain; neurotransmitter binding; synaptic membrane; phosphatase activity; nucleus; cytosol;	GO:0005739; GO:0005741; GO:0006119; GO:0007005; GO:1901843; GO:0005737; GO:0005743; GO:0016020; GO:0019233; GO:0042165; GO:0097060; GO:0016791; GO:0005634; GO:0005829;
TRINITY_GG_9462_c1_g1_i6.p1	236	-NA-	-NA-	-NA-	consensus disorder prediction	-NA-	-NA-	-NA-
TRINITY_GG_9462_c1_g1_i6.p2	186	NIPS2_HUMAN Protein NipSnap homolog 2 (NipSnap2) (Glioblastoma-amplified sequence) 1.33e-105	H0Z3T1_TAEGU Nipsnap homolog 2 1.67e-113	CALBOR_R02105 O75323/2e-176/NIPS2_HUMAN Protein NipSnap homolog 2 OS=Homo sapiens OX=9606 GN=NIPSNAP2 PE=1 SV=1 1.31e-124	-NA-	IPR011008;	mitochondrion; mitochondrial outer membrane; oxidative phosphorylation; mitochondrion organization; positive regulation of high voltage-gated calcium channel activity; cytoplasm; mitochondrial inner membrane; membrane; sensory perception of pain; neurotransmitter binding; synaptic membrane; phosphatase activity;	GO:0005739; GO:0005741; GO:0006119; GO:0007005; GO:1901843; GO:0005737; GO:0005743; GO:0016020; GO:0019233; GO:0042165; GO:0097060; GO:0016791;
TRINITY_GG_9462_c1_g1_i6.p3	179	-NA-	-NA-	-NA-	consensus disorder prediction	-NA-	-NA-	-NA-
TRINITY_GG_9462_c1_g1_i6.p4	118	-NA-	-NA-	-NA-	-NA-	-NA-	-NA-	-NA-
TRINITY_GG_9462_c1_g1_i7.p1	236	-NA-	-NA-	-NA-	consensus disorder prediction	-NA-	-NA-	-NA-
TRINITY_GG_9462_c1_g1_i7.p2	179	-NA-	-NA-	-NA-	consensus disorder prediction	-NA-	-NA-	-NA-
TRINITY_GG_9462_c1_g1_i7.p3	146	NIPS2_HUMAN Protein NipSnap homolog 2 (NipSnap2) (Glioblastoma-amplified sequence) 3.59e-97	H0Z3T1_TAEGU Nipsnap homolog 2 6.55e-106	CALBOR_R02105 O75323/2e-176/NIPS2_HUMAN Protein NipSnap homolog 2 OS=Homo sapiens OX=9606 GN=NIPSNAP2 PE=1 SV=1 1.61e-107	NIPSNAP	IPR011008; IPR012577;	mitochondrion; mitochondrial outer membrane; oxidative phosphorylation; mitochondrion organization; positive regulation of high voltage-gated calcium channel activity; cytoplasm; mitochondrial inner membrane; membrane; sensory perception of pain; neurotransmitter binding; synaptic membrane; phosphatase activity; cytosol;	GO:0005739; GO:0005741; GO:0006119; GO:0007005; GO:1901843; GO:0005737; GO:0005743; GO:0016020; GO:0019233; GO:0042165; GO:0097060; GO:0016791; GO:0005829;
TRINITY_GG_9462_c1_g1_i7.p4	118	-NA-	-NA-	-NA-	-NA-	-NA-	-NA-	-NA-
TRINITY_GG_9462_c1_g1_i8.p1	121	-NA-	-NA-	-NA-	-NA-	-NA-	-NA-	-NA-
TRINITY_GG_9462_c1_g1_i8.p2	106	RT17_HUMAN 28S ribosomal protein S17, mitochondrial (MRP-S17) (S17mt) (Mitochondrial small ribosomal subunit protein uS17m) 2.37e-42	B5G022_TAEGU Putative mitochondrial ribosomal protein S17 variant 1 (Putative mitochondrial ribosomal protein S17 variant 2) 2.36e-70	CALBOR_R02107 Q9Y2R5/2e-69/RT17_HUMAN 28S ribosomal protein S17, mitochondrial OS=Homo sapiens OX=9606 GN=MRPS17 PE=1 SV=1 1.77e-70	Ribosomal protein S17	IPR000266; IPR012340;	structural constituent of ribosome; mitochondrial inner membrane; mitochondrial small ribosomal subunit; translation; rRNA binding; mitochondrial translation; mitochondrial translational elongation; mitochondrial translational termination; mitochondrion; RNA binding; intracellular;ribosome;	GO:0003735; GO:0005743; GO:0005763; GO:0006412; GO:0019843; GO:0032543; GO:0070125; GO:0070126; GO:0005739; GO:0003723; GO:0005622; GO:0005840;
TRINITY_GG_9462_c1_g1_i8.p3	100	-NA-	-NA-	-NA-	consensus disorder prediction	-NA-	-NA-	-NA-
TRINITY_GG_9462_c1_g1_i9.p1	137	RT17_HUMAN 28S ribosomal protein S17, mitochondrial (MRP-S17) (S17mt) (Mitochondrial small ribosomal subunit protein uS17m) 4.34e-69	B5G022_TAEGU Putative mitochondrial ribosomal protein S17 variant 1 (Putative mitochondrial ribosomal protein S17 variant 2) 1.13e-100	CALBOR_R02107 Q9Y2R5/2e-69/RT17_HUMAN 28S ribosomal protein S17, mitochondrial OS=Homo sapiens OX=9606 GN=MRPS17 PE=1 SV=1 8.52e-101	Ribosomal protein S17	IPR000266; IPR012340;	structural constituent of ribosome; mitochondrial inner membrane; mitochondrial small ribosomal subunit; translation; rRNA binding; mitochondrial translation; mitochondrial translational elongation; mitochondrial translational termination; mitochondrion; RNA binding; ribosome; intracellular;	GO:0003735; GO:0005743; GO:0005763; GO:0006412; GO:0019843; GO:0032543; GO:0070125; GO:0070126; GO:0005739; GO:0003723; GO:0005840; GO:0005622;
TRINITY_GG_9462_c1_g1_i9.p2	100	-NA-	-NA-	-NA-	consensus disorder prediction	-NA-	-NA-	-NA-
TRINITY_GG_9462_c23_g2_i3.p1	102	-NA-	-NA-	-NA-	-NA-	-NA-	-NA-	-NA-
TRINITY_GG_9462_c23_g4_i3.p1	167	SERB_PONAB Phosphoserine phosphatase (PSP) (PSPase) (EC 3.1.3.3) (O-phosphoserine phosphohydrolase) 8.37e-74	H0Z3V0_TAEGU Uncharacterized protein 1.60e-98	CALBOR_R06580 Q5M819/8e-82/SERB_RAT Phosphoserine phosphatase OS=Rattus norvegicus OX=10116 GN=Psph PE=2 SV=1 3.14e-29	haloacid dehalogenase-like hydrolase	IPR036412; IPR023214;	magnesium ion binding; phosphoserine phosphatase activity; calcium ion binding; L-serine metabolic process; L-serine biosynthetic process; in utero embryonic development; cytoplasm; cytosol; response to mechanical stimulus; dephosphorylation; phosphatase activity; response to nutrient levels; response to testosterone; protein homodimerization activity; neuron projection; sulfur amino acid metabolic process; chloroplast; plastid; pollen development; embryo development ending in seed dormancy; root development; behavioral response to ethanol; metal ion binding; glycine biosynthetic process;	GO:0000287; GO:0004647; GO:0005509; GO:0006563; GO:0006564; GO:0001701; GO:0005737; GO:0005829; GO:0009612; GO:0016311; GO:0016791; GO:0031667; GO:0033574; GO:0042803; GO:0043005; GO:0000096; GO:0009507; GO:0009536; GO:0009555; GO:0009793; GO:0048364; GO:0048149; GO:0046872; GO:0006545;
TRINITY_GG_9462_c24_g1_i1.p1	220	-NA-	-NA-	-NA-	-NA-	-NA-	-NA-	-NA-
TRINITY_GG_9462_c24_g1_i1.p2	175	-NA-	-NA-	-NA-	-NA-	-NA-	-NA-	-NA-
TRINITY_GG_9462_c24_g1_i1.p3	122	-NA-	-NA-	-NA-	-NA-	-NA-	-NA-	-NA-
TRINITY_GG_9462_c24_g1_i1.p4	109	-NA-	-NA-	-NA-	-NA-	-NA-	-NA-	-NA-
TRINITY_GG_9462_c24_g1_i2.p1	147	-NA-	-NA-	-NA-	consensus disorder prediction	-NA-	-NA-	-NA-
TRINITY_GG_9462_c24_g1_i2.p2	122	-NA-	-NA-	-NA-	-NA-	-NA-	-NA-	-NA-
TRINITY_GG_9462_c24_g1_i2.p3	109	-NA-	-NA-	-NA-	-NA-	-NA-	-NA-	-NA-
TRINITY_GG_9462_c27_g1_i1.p1	547	TCPZ_CHICK T-complex protein 1 subunit zeta (TCP-1-zeta) (CCT-zeta) 0.0	H0Z3X8_TAEGU Chaperonin containing TCP1 subunit 6B 2.41e-147	CALBOR_R02106 Q5ZJ54/0.0/TCPZ_CHICK T-complex protein 1 subunit zeta OS=Gallus gallus OX=9031 GN=CCT6 PE=1 SV=3 0.0	TCP-1/cpn60 chaperonin family	IPR002423; IPR012722; IPR002194; IPR027410; IPR017998; IPR027409; IPR027413;	ATP binding; chaperonin-containing T-complex; protein folding; unfolded protein binding; toxin transport; microtubule; positive regulation of telomere maintenance via telomerase; protein stabilization; WD40-repeat domain binding; positive regulation of establishment of protein localization to telomere; RNA binding; cytoplasm; cytosol; extracellular exosome; positive regulation of protein localization to Cajal body; positive regulation of telomerase RNA localization to Cajal body; acrosomal vesicle; zona pellucida receptor complex; binding of sperm to zona pellucida; cell body; plasma membrane; mRNA 3'-UTR binding; nucleolus; centrosome; response to virus; G-protein beta-subunit binding; mRNA 5'-UTR binding; beta-tubulin binding; nucleoplasm; positive regulation of telomerase activity; scaRNA localization to Cajal body; ubiquitin protein ligase binding; protein folding chaperone; chaperone mediated protein folding independent of cofactor; chaperone-mediated protein complex assembly;	GO:0005524; GO:0005832; GO:0006457; GO:0051082; GO:1901998; GO:0005874; GO:0032212; GO:0050821; GO:0071987; GO:1904851; GO:0003723; GO:0005737; GO:0005829; GO:0070062; GO:1904871; GO:1904874; GO:0001669; GO:0002199; GO:0007339; GO:0044297; GO:0005886; GO:0003730; GO:0005730; GO:0005813; GO:0009615; GO:0031681; GO:0048027; GO:0048487; GO:0005654; GO:0051973; GO:0090666; GO:0031625; GO:0044183; GO:0051086; GO:0051131;
TRINITY_GG_9462_c27_g1_i1.p2	102	-NA-	-NA-	-NA-	-NA-	-NA-	-NA-	-NA-
TRINITY_GG_9462_c27_g1_i1.p3	100	-NA-	-NA-	-NA-	consensus disorder prediction	-NA-	-NA-	-NA-
TRINITY_GG_9462_c2_g1_i1.p1	196	MERL_PAPAN Merlin (Moesin-ezrin-radixin-like protein) (Neurofibromin-2) (Schwannomin) 4.05e-73	H0Z3P8_TAEGU FERM domain-containing protein 3.78e-106	CALBOR_R06579 P35240/0.0/MERL_HUMAN Merlin OS=Homo sapiens OX=9606 GN=NF2 PE=1 SV=1 8.34e-108	Ezrin/radixin/moesin family	IPR011259;	mesoderm formation; ruffle; actin binding; nucleolus; early endosome; cytosol; adherens junction; negative regulation of protein kinase activity; ectoderm development; negative regulation of cell population proliferation; Schwann cell proliferation; regulation of gliogenesis; hippocampus development; negative regulation of cell-cell adhesion; lamellipodium; actin cytoskeleton organization; filopodium; cortical actin cytoskeleton; regulation of protein stability; cleavage furrow; regulation of hippo signaling; odontogenesis of dentin-containing tooth; negative regulation of tyrosine phosphorylation of STAT protein; regulation of apoptotic process; neuron projection; negative regulation of MAPK cascade; cell body; apical part of cell; cell-cell junction organization; positive regulation of cell differentiation; perinuclear region of cytoplasm; positive regulation of stress fiber assembly; regulation of cell cycle; lens fiber cell differentiation; regulation of stem cell proliferation; regulation of protein localization to nucleus; regulation of neural precursor cell proliferation; negative regulation of cell-matrix adhesion; nucleus; cytoplasm; cytoskeleton; plasma membrane; membrane; negative regulation of cell migration; filopodium membrane; ruffle membrane; negative regulation of receptor signaling pathway via JAK-STAT; integrin binding; brain development; beta-catenin binding; protein domain specific binding; negative regulation of cell growth; protein-containing complex; regulation of cell population proliferation; membrane raft; synapse; regulation of neurogenesis; cell projection; regulation of cell growth; compound eye morphogenesis; compound eye photoreceptor cell differentiation; positive regulation of protein phosphorylation; cell-cell junction; cell cortex; endocytosis; male meiosis cytokinesis; cell-cell signaling; spermatogenesis; sperm individualization; axis specification; regulation of signal transduction; Nebenkern; apical plasma membrane; pole plasm mRNA localization; endocytic recycling; positive regulation of hippo signaling; Kibra-Ex-Mer complex; identical protein binding; positive regulation of apoptotic process; apical cortex; regulation of cell differentiation; negative regulation of organ growth; regulation of compound eye retinal cell programmed cell death; meiotic chromosome separation; negative regulation of glial cell proliferation; protein localization to plasma membrane; cytoplasmic side of apical plasma membrane; uropod; actin filament; microvillus; regulation of cell shape; actin cytoskeleton; basolateral plasma membrane; extrinsic component of membrane; microvillus membrane; establishment or maintenance of apical/basal cell polarity; ciliary basal body; cell adhesion molecule binding; actin filament binding; actin filament bundle assembly; invadopodium; negative regulation of transcription by RNA polymerase II; fibrillar center; immunological synapse; intestinal D-glucose absorption; sphingosine-1-phosphate receptor signaling pathway; RNA binding; extracellular space; cell; endosome; brush border; focal adhesion; cytoskeletal anchoring at plasma membrane; leukocyte cell-cell adhesion; axon guidance; microtubule binding; protein C-terminus binding; positive regulation of gene expression; protein kinase A signaling; membrane to membrane docking; microvillus assembly; T-tubule; cortical cytoskeleton; astral microtubule organization; actin cytoskeleton reorganization; receptor internalization; vesicle; regulation of microvillus length; protein kinase A catalytic subunit binding; protein kinase A regulatory subunit binding; cellular protein-containing complex localization; positive regulation of multicellular organism growth; cortical microtubule organization; microspike; S100 protein binding; plasma membrane raft; cadherin binding; filopodium assembly; phosphatidylinositol-mediated signaling; positive regulation of protein secretion; negative regulation of T cell receptor signaling pathway; protein kinase A binding; ATPase binding; cell tip; establishment of centrosome localization; establishment of endothelial barrier; extracellular exosome; negative regulation of ERK1 and ERK2 cascade; cellular response to cAMP; cell periphery; protein localization to cell cortex; astrocyte projection; Schwann cell microvillus; disordered domain specific binding; negative regulation of interleukin-2 secretion; regulation of organelle assembly; terminal web assembly; positive regulation of protein localization to early endosome; positive regulation of protein localization to plasma membrane; positive regulation of cellular protein catabolic process; negative regulation of p38MAPK cascade; positive regulation of early endosome to late endosome transport; positive regulation of cell migration; regulation of actin filament bundle assembly; stereocilium; negative regulation of homotypic cell-cell adhesion; negative regulation of GTPase activity; protein homodimerization activity; apical protein localization; establishment of protein localization; negative regulation of cell size; cellular response to thyroid hormone stimulus; regulation of ruffle assembly; positive regulation of G1/S transition of mitotic cell cycle; negative regulation of adherens junction organization;	GO:0001707; GO:0001726; GO:0003779; GO:0005730; GO:0005769; GO:0005829; GO:0005912; GO:0006469; GO:0007398; GO:0008285; GO:0014010; GO:0014013; GO:0021766; GO:0022408; GO:0030027; GO:0030036; GO:0030175; GO:0030864; GO:0031647; GO:0032154; GO:0035330; GO:0042475; GO:0042532; GO:0042981; GO:0043005; GO:0043409; GO:0044297; GO:0045177; GO:0045216; GO:0045597; GO:0048471; GO:0051496; GO:0051726; GO:0070306; GO:0072091; GO:1900180; GO:2000177; GO:0001953; GO:0005634; GO:0005737; GO:0005856; GO:0005886; GO:0016020; GO:0030336; GO:0031527; GO:0032587; GO:0046426; GO:0005178; GO:0007420; GO:0008013; GO:0019904; GO:0030308; GO:0032991; GO:0042127; GO:0045121; GO:0045202; GO:0050767; GO:0042995; GO:0001558; GO:0001745; GO:0001751; GO:0001934; GO:0005911; GO:0005938; GO:0006897; GO:0007112; GO:0007267; GO:0007283; GO:0007291; GO:0009798; GO:0009966; GO:0016006; GO:0016324; GO:0019094; GO:0032456; GO:0035332; GO:0036375; GO:0042802; GO:0043065; GO:0045179; GO:0045595; GO:0046621; GO:0046669; GO:0051307; GO:0060253; GO:0072659; GO:0098592; GO:0001931; GO:0005884; GO:0005902; GO:0008360; GO:0015629; GO:0016323; GO:0019898; GO:0031528; GO:0035088; GO:0036064; GO:0050839; GO:0051015; GO:0051017; GO:0071437; GO:0000122; GO:0001650; GO:0001772; GO:0001951; GO:0003376; GO:0003723; GO:0005615; GO:0005623; GO:0005768; GO:0005903; GO:0005925; GO:0007016; GO:0007159; GO:0007411; GO:0008017; GO:0008022; GO:0010628; GO:0010737; GO:0022614; GO:0030033; GO:0030315; GO:0030863; GO:0030953; GO:0031532; GO:0031623; GO:0031982; GO:0032532; GO:0034236; GO:0034237; GO:0034629; GO:0040018; GO:0043622; GO:0044393; GO:0044548; GO:0044853; GO:0045296; GO:0046847; GO:0048015; GO:0050714; GO:0050860; GO:0051018; GO:0051117; GO:0051286; GO:0051660; GO:0061028; GO:0070062; GO:0070373; GO:0071320; GO:0071944; GO:0072697; GO:0097449; GO:0097454; GO:0097718; GO:1900041; GO:1902115; GO:1902896; GO:1902966; GO:1903078; GO:1903364; GO:1903753; GO:2000643; GO:0030335; GO:0032231; GO:0032420; GO:0034111; GO:0034260; GO:0042803; GO:0045176; GO:0045184; GO:0045792; GO:0097067; GO:1900027; GO:1900087; GO:1903392;
TRINITY_GG_9462_c2_g1_i1.p2	144	-NA-	-NA-	-NA-	-NA-	-NA-	-NA-	-NA-
TRINITY_GG_9462_c2_g1_i2.p1	348	MERL_HUMAN Merlin (Moesin-ezrin-radixin-like protein) (Neurofibromin-2) (Schwannomerlin) (Schwannomin) 3.52e-97	H0Z3P8_TAEGU FERM domain-containing protein 2.74e-149	CALBOR_R06579 P35240/0.0/MERL_HUMAN Merlin OS=Homo sapiens OX=9606 GN=NF2 PE=1 SV=1 2.28e-163	Ezrin/radixin/moesin family	IPR008954; IPR011259;	mesoderm formation; negative regulation of cell-matrix adhesion; actin binding; nucleus; nucleolus; cytoplasm; early endosome; cytosol; cytoskeleton; plasma membrane; adherens junction; negative regulation of protein kinase activity; ectoderm development; negative regulation of cell population proliferation; Schwann cell proliferation; regulation of gliogenesis; membrane; hippocampus development; negative regulation of cell-cell adhesion; lamellipodium; actin cytoskeleton organization; negative regulation of cell migration; cortical actin cytoskeleton; filopodium membrane; regulation of protein stability; cleavage furrow; ruffle membrane; regulation of hippo signaling; odontogenesis of dentin-containing tooth; negative regulation of tyrosine phosphorylation of STAT protein; regulation of apoptotic process; neuron projection; negative regulation of MAPK cascade; cell body; apical part of cell; cell-cell junction organization; positive regulation of cell differentiation; negative regulation of receptor signaling pathway via JAK-STAT; perinuclear region of cytoplasm; positive regulation of stress fiber assembly; regulation of cell cycle; lens fiber cell differentiation; regulation of stem cell proliferation; regulation of protein localization to nucleus; regulation of neural precursor cell proliferation; ruffle; filopodium; integrin binding; beta-catenin binding; protein domain specific binding; negative regulation of cell growth; protein-containing complex; cell projection; membrane raft; synapse; brain development; regulation of cell population proliferation; regulation of neurogenesis; regulation of cell growth; compound eye morphogenesis; compound eye photoreceptor cell differentiation; positive regulation of protein phosphorylation; cell-cell junction; cell cortex; endocytosis; male meiosis cytokinesis; cell-cell signaling; spermatogenesis; sperm individualization; axis specification; regulation of signal transduction; Nebenkern; apical plasma membrane; pole plasm mRNA localization; endocytic recycling; positive regulation of hippo signaling; Kibra-Ex-Mer complex; identical protein binding; positive regulation of apoptotic process; apical cortex; regulation of cell differentiation; negative regulation of organ growth; regulation of compound eye retinal cell programmed cell death; meiotic chromosome separation; negative regulation of glial cell proliferation; protein localization to plasma membrane; cytoplasmic side of apical plasma membrane; negative regulation of transcription by RNA polymerase II; fibrillar center; immunological synapse; uropod; intestinal D-glucose absorption; sphingosine-1-phosphate receptor signaling pathway; RNA binding; extracellular space; cell; endosome; actin filament; microvillus; brush border; focal adhesion; cytoskeletal anchoring at plasma membrane; leukocyte cell-cell adhesion; axon guidance; microtubule binding; protein C-terminus binding; regulation of cell shape; positive regulation of gene expression; protein kinase A signaling; actin cytoskeleton; basolateral plasma membrane; extrinsic component of membrane; membrane to membrane docking; microvillus assembly; T-tubule; cortical cytoskeleton; astral microtubule organization; microvillus membrane; actin cytoskeleton reorganization; receptor internalization; vesicle; regulation of microvillus length; protein kinase A catalytic subunit binding; protein kinase A regulatory subunit binding; cellular protein-containing complex localization; establishment or maintenance of apical/basal cell polarity; ciliary basal body; positive regulation of multicellular organism growth; cortical microtubule organization; microspike; S100 protein binding; plasma membrane raft; cadherin binding; filopodium assembly; phosphatidylinositol-mediated signaling; positive regulation of protein secretion; cell adhesion molecule binding; negative regulation of T cell receptor signaling pathway; actin filament binding; actin filament bundle assembly; protein kinase A binding; ATPase binding; cell tip; establishment of centrosome localization; establishment of endothelial barrier; extracellular exosome; negative regulation of ERK1 and ERK2 cascade; cellular response to cAMP; invadopodium; cell periphery; protein localization to cell cortex; astrocyte projection; Schwann cell microvillus; disordered domain specific binding; negative regulation of interleukin-2 secretion; regulation of organelle assembly; terminal web assembly; positive regulation of protein localization to early endosome; positive regulation of protein localization to plasma membrane; positive regulation of cellular protein catabolic process; negative regulation of p38MAPK cascade; positive regulation of early endosome to late endosome transport; establishment or maintenance of epithelial cell apical/basal polarity; immunological synapse formation; double-stranded RNA binding; signaling receptor binding; regulation of cell size; cell surface; protein kinase binding; gland morphogenesis; pseudopodium; T cell proliferation; establishment of epithelial cell apical/basal polarity; T cell aggregation; cellular response to testosterone stimulus; positive regulation of podosome assembly; T cell migration; regulation of lymphocyte migration; positive regulation of cell migration; regulation of actin filament bundle assembly; stereocilium; negative regulation of homotypic cell-cell adhesion; negative regulation of GTPase activity; protein homodimerization activity; apical protein localization; establishment of protein localization; negative regulation of cell size; cellular response to thyroid hormone stimulus; regulation of ruffle assembly; positive regulation of G1/S transition of mitotic cell cycle; negative regulation of adherens junction organization;	GO:0001707; GO:0001953; GO:0003779; GO:0005634; GO:0005730; GO:0005737; GO:0005769; GO:0005829; GO:0005856; GO:0005886; GO:0005912; GO:0006469; GO:0007398; GO:0008285; GO:0014010; GO:0014013; GO:0016020; GO:0021766; GO:0022408; GO:0030027; GO:0030036; GO:0030336; GO:0030864; GO:0031527; GO:0031647; GO:0032154; GO:0032587; GO:0035330; GO:0042475; GO:0042532; GO:0042981; GO:0043005; GO:0043409; GO:0044297; GO:0045177; GO:0045216; GO:0045597; GO:0046426; GO:0048471; GO:0051496; GO:0051726; GO:0070306; GO:0072091; GO:1900180; GO:2000177; GO:0001726; GO:0030175; GO:0005178; GO:0008013; GO:0019904; GO:0030308; GO:0032991; GO:0042995; GO:0045121; GO:0045202; GO:0007420; GO:0042127; GO:0050767; GO:0001558; GO:0001745; GO:0001751; GO:0001934; GO:0005911; GO:0005938; GO:0006897; GO:0007112; GO:0007267; GO:0007283; GO:0007291; GO:0009798; GO:0009966; GO:0016006; GO:0016324; GO:0019094; GO:0032456; GO:0035332; GO:0036375; GO:0042802; GO:0043065; GO:0045179; GO:0045595; GO:0046621; GO:0046669; GO:0051307; GO:0060253; GO:0072659; GO:0098592; GO:0000122; GO:0001650; GO:0001772; GO:0001931; GO:0001951; GO:0003376; GO:0003723; GO:0005615; GO:0005623; GO:0005768; GO:0005884; GO:0005902; GO:0005903; GO:0005925; GO:0007016; GO:0007159; GO:0007411; GO:0008017; GO:0008022; GO:0008360; GO:0010628; GO:0010737; GO:0015629; GO:0016323; GO:0019898; GO:0022614; GO:0030033; GO:0030315; GO:0030863; GO:0030953; GO:0031528; GO:0031532; GO:0031623; GO:0031982; GO:0032532; GO:0034236; GO:0034237; GO:0034629; GO:0035088; GO:0036064; GO:0040018; GO:0043622; GO:0044393; GO:0044548; GO:0044853; GO:0045296; GO:0046847; GO:0048015; GO:0050714; GO:0050839; GO:0050860; GO:0051015; GO:0051017; GO:0051018; GO:0051117; GO:0051286; GO:0051660; GO:0061028; GO:0070062; GO:0070373; GO:0071320; GO:0071437; GO:0071944; GO:0072697; GO:0097449; GO:0097454; GO:0097718; GO:1900041; GO:1902115; GO:1902896; GO:1902966; GO:1903078; GO:1903364; GO:1903753; GO:2000643; GO:0045197; GO:0001771; GO:0003725; GO:0005102; GO:0008361; GO:0009986; GO:0019901; GO:0022612; GO:0031143; GO:0042098; GO:0045198; GO:0070489; GO:0071394; GO:0071803; GO:0072678; GO:2000401; GO:0030335; GO:0032231; GO:0032420; GO:0034111; GO:0034260; GO:0042803; GO:0045176; GO:0045184; GO:0045792; GO:0097067; GO:1900027; GO:1900087; GO:1903392;
TRINITY_GG_9462_c2_g1_i2.p2	144	-NA-	-NA-	-NA-	-NA-	-NA-	-NA-	-NA-
TRINITY_GG_9462_c41_g1_i1.p1	124	-NA-	-NA-	-NA-	consensus disorder prediction	-NA-	-NA-	-NA-
TRINITY_GG_9462_c44_g1_i1.p1	114	-NA-	-NA-	-NA-	-NA-	-NA-	-NA-	-NA-
TRINITY_GG_9462_c50_g1_i1.p1	209	-NA-	-NA-	-NA-	-NA-	-NA-	-NA-	-NA-
TRINITY_GG_9462_c50_g1_i1.p2	106	-NA-	-NA-	-NA-	-NA-	-NA-	-NA-	-NA-
TRINITY_GG_9462_c52_g1_i1.p1	99	-NA-	-NA-	-NA-	-NA-	-NA-	-NA-	-NA-
TRINITY_GG_9462_c88_g1_i1.p1	103	-NA-	-NA-	-NA-	-NA-	-NA-	-NA-	-NA-
TRINITY_GG_9462_c94_g1_i1.p1	106	-NA-	-NA-	-NA-	-NA-	-NA-	-NA-	-NA-
TRINITY_GG_9463_c0_g1_i1.p1	112	-NA-	-NA-	-NA-	-NA-	-NA-	-NA-	-NA-
TRINITY_GG_9463_c0_g2_i1.p1	611	BGLR_FELCA Beta-glucuronidase (EC 3.2.1.31) 0.0	H0Z4F3_TAEGU Beta-glucuronidase (EC 3.2.1.31) 0.0	CALBOR_R01237 O97524/0.0/BGLR_FELCA Beta-glucuronidase OS=Felis catus OX=9685 GN=GUSB PE=1 SV=1 0.0	Glycosyl hydrolases family 2, TIM barrel domain	IPR017853; IPR006101; IPR036156; IPR008979; IPR006102; IPR023230; IPR013783; IPR006104; IPR006103; IPR023232;	beta-glucuronidase activity; signaling receptor binding; extracellular space; lysosome; carbohydrate metabolic process; carbohydrate binding; glucuronoside catabolic process; protein domain specific binding; endoplasmic reticulum; hydrolase activity; intracellular membrane-bounded organelle; extracellular region; glycosaminoglycan catabolic process; membrane; hyaluronan catabolic process; azurophil granule lumen; lysosomal lumen; neutrophil degranulation; extracellular exosome; ficolin-1-rich granule lumen; cytosol; identical protein binding; protein homotetramerization; hydrolase activity, hydrolyzing O-glycosyl compounds;	GO:0004566; GO:0005102; GO:0005615; GO:0005764; GO:0005975; GO:0030246; GO:0019391; GO:0019904; GO:0005783; GO:0016787; GO:0043231; GO:0005576; GO:0006027; GO:0016020; GO:0030214; GO:0035578; GO:0043202; GO:0043312; GO:0070062; GO:1904813; GO:0005829; GO:0042802; GO:0051289; GO:0004553;
TRINITY_GG_9463_c0_g2_i1.p2	188	VKORL_HUMAN Vitamin K epoxide reductase complex subunit 1-like protein 1 (VKORC1-like protein 1) (EC 1.17.4.4) 2.99e-107	H0Z4C1_TAEGU VKc domain-containing protein 1.85e-125	CALBOR_R02343 Q8N0U8/3e-69/VKORL_HUMAN Vitamin K epoxide reductase complex subunit 1-like protein 1 OS=Homo sapiens OX=9606 GN=VKORC1L1 PE=1 SV=2 3.78e-77	Vitamin K epoxide reductase family	IPR012932; IPR038354;	endoplasmic reticulum; endoplasmic reticulum membrane; integral component of membrane; peptidyl-glutamic acid carboxylation; cellular response to oxidative stress; vitamin K metabolic process; vitamin-K-epoxide reductase (warfarin-sensitive) activity; quinone binding; blood coagulation; drug metabolic process; bone development; response to organonitrogen compound; response to organic cyclic compound; regulation of blood coagulation; intracellular membrane-bounded organelle; response to antibiotic; vitamin-K-epoxide reductase (warfarin-insensitive) activity; vitamin K biosynthetic process; positive regulation of coagulation;	GO:0005783; GO:0005789; GO:0016021; GO:0017187; GO:0034599; GO:0042373; GO:0047057; GO:0048038; GO:0007596; GO:0017144; GO:0060348; GO:0010243; GO:0014070; GO:0030193; GO:0043231; GO:0046677; GO:0047058; GO:0042371; GO:0050820;
TRINITY_GG_9463_c0_g2_i1.p3	182	-NA-	-NA-	-NA-	consensus disorder prediction	-NA-	-NA-	-NA-
TRINITY_GG_9463_c0_g2_i1.p4	123	-NA-	-NA-	-NA-	-NA-	-NA-	-NA-	-NA-
TRINITY_GG_9463_c0_g2_i1.p5	115	-NA-	-NA-	-NA-	-NA-	-NA-	-NA-	-NA-
TRINITY_GG_9463_c0_g2_i10.p1	477	BGLR_FELCA Beta-glucuronidase (EC 3.2.1.31) 0.0	H0Z4F3_TAEGU Beta-glucuronidase (EC 3.2.1.31) 0.0	CALBOR_R01237 O97524/0.0/BGLR_FELCA Beta-glucuronidase OS=Felis catus OX=9685 GN=GUSB PE=1 SV=1 0.0	Glycosyl hydrolases family 2, TIM barrel domain	IPR036156; IPR023230; IPR006102; IPR017853; IPR008979; IPR006101; IPR006104; IPR006103; IPR023232; IPR013783;	beta-glucuronidase activity; signaling receptor binding; extracellular space; lysosome; carbohydrate metabolic process; carbohydrate binding; glucuronoside catabolic process; protein domain specific binding; endoplasmic reticulum; hydrolase activity; intracellular membrane-bounded organelle; extracellular region; glycosaminoglycan catabolic process; membrane; hyaluronan catabolic process; azurophil granule lumen; lysosomal lumen; neutrophil degranulation; extracellular exosome; ficolin-1-rich granule lumen; cytosol; identical protein binding; protein homotetramerization; hydrolase activity, hydrolyzing O-glycosyl compounds;	GO:0004566; GO:0005102; GO:0005615; GO:0005764; GO:0005975; GO:0030246; GO:0019391; GO:0019904; GO:0005783; GO:0016787; GO:0043231; GO:0005576; GO:0006027; GO:0016020; GO:0030214; GO:0035578; GO:0043202; GO:0043312; GO:0070062; GO:1904813; GO:0005829; GO:0042802; GO:0051289; GO:0004553;
TRINITY_GG_9463_c0_g2_i10.p2	182	-NA-	-NA-	-NA-	consensus disorder prediction	-NA-	-NA-	-NA-
TRINITY_GG_9463_c0_g2_i10.p3	123	-NA-	-NA-	-NA-	-NA-	-NA-	-NA-	-NA-
TRINITY_GG_9463_c0_g2_i11.p1	122	-NA-	-NA-	-NA-	consensus disorder prediction	-NA-	-NA-	-NA-
TRINITY_GG_9463_c0_g2_i11.p2	122	-NA-	-NA-	-NA-	consensus disorder prediction	-NA-	-NA-	-NA-
TRINITY_GG_9463_c0_g2_i12.p1	104	-NA-	-NA-	-NA-	-NA-	-NA-	-NA-	-NA-
TRINITY_GG_9463_c0_g2_i14.p1	527	BGLR_FELCA Beta-glucuronidase (EC 3.2.1.31) 0.0	H0Z4F3_TAEGU Beta-glucuronidase (EC 3.2.1.31) 0.0	CALBOR_R01237 O97524/0.0/BGLR_FELCA Beta-glucuronidase OS=Felis catus OX=9685 GN=GUSB PE=1 SV=1 0.0	Glycosyl hydrolases family 2	IPR008979; IPR023230; IPR017853; IPR006101; IPR036156; IPR006104; IPR013783; IPR023232; IPR006103; IPR006102;	beta-glucuronidase activity; signaling receptor binding; extracellular space; lysosome; carbohydrate metabolic process; carbohydrate binding; endoplasmic reticulum; hydrolase activity; glucuronoside catabolic process; protein domain specific binding; intracellular membrane-bounded organelle; extracellular region; glycosaminoglycan catabolic process; membrane; hyaluronan catabolic process; azurophil granule lumen; lysosomal lumen; neutrophil degranulation; extracellular exosome; ficolin-1-rich granule lumen; cytosol; identical protein binding; protein homotetramerization; beta-galactosidase activity; hydrolase activity, hydrolyzing O-glycosyl compounds;	GO:0004566; GO:0005102; GO:0005615; GO:0005764; GO:0005975; GO:0030246; GO:0005783; GO:0016787; GO:0019391; GO:0019904; GO:0043231; GO:0005576; GO:0006027; GO:0016020; GO:0030214; GO:0035578; GO:0043202; GO:0043312; GO:0070062; GO:1904813; GO:0005829; GO:0042802; GO:0051289; GO:0004565; GO:0004553;
TRINITY_GG_9463_c0_g2_i14.p2	123	-NA-	-NA-	-NA-	-NA-	-NA-	-NA-	-NA-
TRINITY_GG_9463_c0_g2_i15.p1	265	BGLR_FELCA Beta-glucuronidase (EC 3.2.1.31) 9.91e-114	H0Z4F3_TAEGU Beta-glucuronidase (EC 3.2.1.31) 1.49e-134	CALBOR_R01237 O97524/0.0/BGLR_FELCA Beta-glucuronidase OS=Felis catus OX=9685 GN=GUSB PE=1 SV=1 2.87e-179	Glycosyl hydrolases family 2, sugar binding domain	IPR006104; IPR008979;	beta-glucuronidase activity; signaling receptor binding; extracellular space; lysosome; carbohydrate metabolic process; carbohydrate binding; glucuronoside catabolic process; protein domain specific binding; endoplasmic reticulum; hydrolase activity; intracellular membrane-bounded organelle; extracellular region; glycosaminoglycan catabolic process; membrane; hyaluronan catabolic process; azurophil granule lumen; lysosomal lumen; neutrophil degranulation; extracellular exosome; ficolin-1-rich granule lumen; cytosol; identical protein binding; protein homotetramerization; hydrolase activity, hydrolyzing O-glycosyl compounds;	GO:0004566; GO:0005102; GO:0005615; GO:0005764; GO:0005975; GO:0030246; GO:0019391; GO:0019904; GO:0005783; GO:0016787; GO:0043231; GO:0005576; GO:0006027; GO:0016020; GO:0030214; GO:0035578; GO:0043202; GO:0043312; GO:0070062; GO:1904813; GO:0005829; GO:0042802; GO:0051289; GO:0004553;
TRINITY_GG_9463_c0_g2_i15.p2	182	-NA-	-NA-	-NA-	consensus disorder prediction	-NA-	-NA-	-NA-
TRINITY_GG_9463_c0_g2_i16.p1	611	BGLR_FELCA Beta-glucuronidase (EC 3.2.1.31) 0.0	H0Z4F3_TAEGU Beta-glucuronidase (EC 3.2.1.31) 0.0	CALBOR_R01237 O97524/0.0/BGLR_FELCA Beta-glucuronidase OS=Felis catus OX=9685 GN=GUSB PE=1 SV=1 0.0	Glycosyl hydrolases family 2, TIM barrel domain	IPR017853; IPR006101; IPR036156; IPR008979; IPR006102; IPR023230; IPR013783; IPR006104; IPR006103; IPR023232;	beta-glucuronidase activity; signaling receptor binding; extracellular space; lysosome; carbohydrate metabolic process; carbohydrate binding; glucuronoside catabolic process; protein domain specific binding; endoplasmic reticulum; hydrolase activity; intracellular membrane-bounded organelle; extracellular region; glycosaminoglycan catabolic process; membrane; hyaluronan catabolic process; azurophil granule lumen; lysosomal lumen; neutrophil degranulation; extracellular exosome; ficolin-1-rich granule lumen; cytosol; identical protein binding; protein homotetramerization; hydrolase activity, hydrolyzing O-glycosyl compounds;	GO:0004566; GO:0005102; GO:0005615; GO:0005764; GO:0005975; GO:0030246; GO:0019391; GO:0019904; GO:0005783; GO:0016787; GO:0043231; GO:0005576; GO:0006027; GO:0016020; GO:0030214; GO:0035578; GO:0043202; GO:0043312; GO:0070062; GO:1904813; GO:0005829; GO:0042802; GO:0051289; GO:0004553;
TRINITY_GG_9463_c0_g2_i16.p2	182	-NA-	-NA-	-NA-	consensus disorder prediction	-NA-	-NA-	-NA-
TRINITY_GG_9463_c0_g2_i16.p3	146	VKORL_RAT Vitamin K epoxide reductase complex subunit 1-like protein 1 (VKORC1-like protein 1) (EC 1.17.4.4) 7.06e-55	H0Z4C1_TAEGU VKc domain-containing protein 7.06e-70	CALBOR_R02343 Q8N0U8/3e-69/VKORL_HUMAN Vitamin K epoxide reductase complex subunit 1-like protein 1 OS=Homo sapiens OX=9606 GN=VKORC1L1 PE=1 SV=2 9.23e-22	Vitamin K epoxide reductase family	IPR012932;	endoplasmic reticulum membrane; integral component of membrane; peptidyl-glutamic acid carboxylation; cellular response to oxidative stress; vitamin K metabolic process; vitamin-K-epoxide reductase (warfarin-sensitive) activity; quinone binding; endoplasmic reticulum; blood coagulation; response to organonitrogen compound; response to organic cyclic compound; drug metabolic process; regulation of blood coagulation; response to antibiotic; vitamin-K-epoxide reductase (warfarin-insensitive) activity; bone development; vitamin K biosynthetic process; intracellular membrane-bounded organelle; positive regulation of coagulation;	GO:0005789; GO:0016021; GO:0017187; GO:0034599; GO:0042373; GO:0047057; GO:0048038; GO:0005783; GO:0007596; GO:0010243; GO:0014070; GO:0017144; GO:0030193; GO:0046677; GO:0047058; GO:0060348; GO:0042371; GO:0043231; GO:0050820;
TRINITY_GG_9463_c0_g2_i16.p4	123	-NA-	-NA-	-NA-	-NA-	-NA-	-NA-	-NA-
TRINITY_GG_9463_c0_g2_i2.p1	157	BGLR_FELCA Beta-glucuronidase (EC 3.2.1.31) 5.71e-49	H0Z4F3_TAEGU Beta-glucuronidase (EC 3.2.1.31) 2.52e-54	CALBOR_R01237 O97524/0.0/BGLR_FELCA Beta-glucuronidase OS=Felis catus OX=9685 GN=GUSB PE=1 SV=1 2.25e-93	-NA-	IPR008979;	beta-glucuronidase activity; signaling receptor binding; extracellular space; lysosome; carbohydrate metabolic process; carbohydrate binding; endoplasmic reticulum; hydrolase activity; glucuronoside catabolic process; protein domain specific binding; intracellular membrane-bounded organelle; extracellular region; glycosaminoglycan catabolic process; membrane; hyaluronan catabolic process; azurophil granule lumen; lysosomal lumen; neutrophil degranulation; extracellular exosome; ficolin-1-rich granule lumen; cytosol; identical protein binding; protein homotetramerization;	GO:0004566; GO:0005102; GO:0005615; GO:0005764; GO:0005975; GO:0030246; GO:0005783; GO:0016787; GO:0019391; GO:0019904; GO:0043231; GO:0005576; GO:0006027; GO:0016020; GO:0030214; GO:0035578; GO:0043202; GO:0043312; GO:0070062; GO:1904813; GO:0005829; GO:0042802; GO:0051289;
TRINITY_GG_9463_c0_g2_i2.p2	131	-NA-	-NA-	-NA-	consensus disorder prediction	-NA-	-NA-	-NA-
TRINITY_GG_9463_c0_g2_i3.p1	361	BGLR_FELCA Beta-glucuronidase (EC 3.2.1.31) 0.0	H0Z4F3_TAEGU Beta-glucuronidase (EC 3.2.1.31) 0.0	CALBOR_R01237 O97524/0.0/BGLR_FELCA Beta-glucuronidase OS=Felis catus OX=9685 GN=GUSB PE=1 SV=1 0.0	Glycosyl hydrolases family 2, TIM barrel domain	IPR036156; IPR023230; IPR013783; IPR017853; IPR023232; IPR006101; IPR006103;	beta-glucuronidase activity; signaling receptor binding; extracellular space; lysosome; carbohydrate metabolic process; carbohydrate binding; endoplasmic reticulum; hydrolase activity; glucuronoside catabolic process; protein domain specific binding; intracellular membrane-bounded organelle; extracellular region; glycosaminoglycan catabolic process; membrane; hyaluronan catabolic process; azurophil granule lumen; lysosomal lumen; neutrophil degranulation; extracellular exosome; ficolin-1-rich granule lumen; cytosol; identical protein binding; protein homotetramerization; beta-galactosidase activity; plasma membrane; symbiotic process benefiting host; xyloglucan catabolic process; hydrolase activity, hydrolyzing O-glycosyl compounds;	GO:0004566; GO:0005102; GO:0005615; GO:0005764; GO:0005975; GO:0030246; GO:0005783; GO:0016787; GO:0019391; GO:0019904; GO:0043231; GO:0005576; GO:0006027; GO:0016020; GO:0030214; GO:0035578; GO:0043202; GO:0043312; GO:0070062; GO:1904813; GO:0005829; GO:0042802; GO:0051289; GO:0004565; GO:0005886; GO:0085030; GO:2000899; GO:0004553;
TRINITY_GG_9463_c0_g2_i3.p2	265	BGLR_FELCA Beta-glucuronidase (EC 3.2.1.31) 9.91e-114	H0Z4F3_TAEGU Beta-glucuronidase (EC 3.2.1.31) 1.49e-134	CALBOR_R01237 O97524/0.0/BGLR_FELCA Beta-glucuronidase OS=Felis catus OX=9685 GN=GUSB PE=1 SV=1 2.87e-179	Glycosyl hydrolases family 2, sugar binding domain	IPR006104; IPR008979;	beta-glucuronidase activity; signaling receptor binding; extracellular space; lysosome; carbohydrate metabolic process; carbohydrate binding; glucuronoside catabolic process; protein domain specific binding; endoplasmic reticulum; hydrolase activity; intracellular membrane-bounded organelle; extracellular region; glycosaminoglycan catabolic process; membrane; hyaluronan catabolic process; azurophil granule lumen; lysosomal lumen; neutrophil degranulation; extracellular exosome; ficolin-1-rich granule lumen; cytosol; identical protein binding; protein homotetramerization; hydrolase activity, hydrolyzing O-glycosyl compounds;	GO:0004566; GO:0005102; GO:0005615; GO:0005764; GO:0005975; GO:0030246; GO:0019391; GO:0019904; GO:0005783; GO:0016787; GO:0043231; GO:0005576; GO:0006027; GO:0016020; GO:0030214; GO:0035578; GO:0043202; GO:0043312; GO:0070062; GO:1904813; GO:0005829; GO:0042802; GO:0051289; GO:0004553;
TRINITY_GG_9463_c0_g2_i3.p3	188	VKORL_HUMAN Vitamin K epoxide reductase complex subunit 1-like protein 1 (VKORC1-like protein 1) (EC 1.17.4.4) 2.99e-107	H0Z4C1_TAEGU VKc domain-containing protein 1.85e-125	CALBOR_R02343 Q8N0U8/3e-69/VKORL_HUMAN Vitamin K epoxide reductase complex subunit 1-like protein 1 OS=Homo sapiens OX=9606 GN=VKORC1L1 PE=1 SV=2 3.78e-77	Vitamin K epoxide reductase family	IPR012932; IPR038354;	endoplasmic reticulum; endoplasmic reticulum membrane; integral component of membrane; peptidyl-glutamic acid carboxylation; cellular response to oxidative stress; vitamin K metabolic process; vitamin-K-epoxide reductase (warfarin-sensitive) activity; quinone binding; blood coagulation; drug metabolic process; bone development; response to organonitrogen compound; response to organic cyclic compound; regulation of blood coagulation; intracellular membrane-bounded organelle; response to antibiotic; vitamin-K-epoxide reductase (warfarin-insensitive) activity; vitamin K biosynthetic process; positive regulation of coagulation;	GO:0005783; GO:0005789; GO:0016021; GO:0017187; GO:0034599; GO:0042373; GO:0047057; GO:0048038; GO:0007596; GO:0017144; GO:0060348; GO:0010243; GO:0014070; GO:0030193; GO:0043231; GO:0046677; GO:0047058; GO:0042371; GO:0050820;
TRINITY_GG_9463_c0_g2_i3.p4	182	-NA-	-NA-	-NA-	consensus disorder prediction	-NA-	-NA-	-NA-
TRINITY_GG_9463_c0_g2_i3.p5	123	-NA-	-NA-	-NA-	-NA-	-NA-	-NA-	-NA-
TRINITY_GG_9463_c0_g2_i3.p6	115	-NA-	-NA-	-NA-	-NA-	-NA-	-NA-	-NA-
TRINITY_GG_9463_c0_g2_i7.p1	105	-NA-	-NA-	-NA-	-NA-	-NA-	-NA-	-NA-
TRINITY_GG_9463_c0_g2_i8.p1	361	BGLR_FELCA Beta-glucuronidase (EC 3.2.1.31) 0.0	H0Z4F3_TAEGU Beta-glucuronidase (EC 3.2.1.31) 0.0	CALBOR_R01237 O97524/0.0/BGLR_FELCA Beta-glucuronidase OS=Felis catus OX=9685 GN=GUSB PE=1 SV=1 0.0	Glycosyl hydrolases family 2, TIM barrel domain	IPR036156; IPR023230; IPR013783; IPR017853; IPR023232; IPR006101; IPR006103;	beta-glucuronidase activity; signaling receptor binding; extracellular space; lysosome; carbohydrate metabolic process; carbohydrate binding; endoplasmic reticulum; hydrolase activity; glucuronoside catabolic process; protein domain specific binding; intracellular membrane-bounded organelle; extracellular region; glycosaminoglycan catabolic process; membrane; hyaluronan catabolic process; azurophil granule lumen; lysosomal lumen; neutrophil degranulation; extracellular exosome; ficolin-1-rich granule lumen; cytosol; identical protein binding; protein homotetramerization; beta-galactosidase activity; plasma membrane; symbiotic process benefiting host; xyloglucan catabolic process; hydrolase activity, hydrolyzing O-glycosyl compounds;	GO:0004566; GO:0005102; GO:0005615; GO:0005764; GO:0005975; GO:0030246; GO:0005783; GO:0016787; GO:0019391; GO:0019904; GO:0043231; GO:0005576; GO:0006027; GO:0016020; GO:0030214; GO:0035578; GO:0043202; GO:0043312; GO:0070062; GO:1904813; GO:0005829; GO:0042802; GO:0051289; GO:0004565; GO:0005886; GO:0085030; GO:2000899; GO:0004553;
TRINITY_GG_9463_c0_g2_i8.p2	188	VKORL_HUMAN Vitamin K epoxide reductase complex subunit 1-like protein 1 (VKORC1-like protein 1) (EC 1.17.4.4) 2.99e-107	H0Z4C1_TAEGU VKc domain-containing protein 1.85e-125	CALBOR_R02343 Q8N0U8/3e-69/VKORL_HUMAN Vitamin K epoxide reductase complex subunit 1-like protein 1 OS=Homo sapiens OX=9606 GN=VKORC1L1 PE=1 SV=2 3.78e-77	Vitamin K epoxide reductase family	IPR012932; IPR038354;	endoplasmic reticulum; endoplasmic reticulum membrane; integral component of membrane; peptidyl-glutamic acid carboxylation; cellular response to oxidative stress; vitamin K metabolic process; vitamin-K-epoxide reductase (warfarin-sensitive) activity; quinone binding; blood coagulation; drug metabolic process; bone development; response to organonitrogen compound; response to organic cyclic compound; regulation of blood coagulation; intracellular membrane-bounded organelle; response to antibiotic; vitamin-K-epoxide reductase (warfarin-insensitive) activity; vitamin K biosynthetic process; positive regulation of coagulation;	GO:0005783; GO:0005789; GO:0016021; GO:0017187; GO:0034599; GO:0042373; GO:0047057; GO:0048038; GO:0007596; GO:0017144; GO:0060348; GO:0010243; GO:0014070; GO:0030193; GO:0043231; GO:0046677; GO:0047058; GO:0042371; GO:0050820;
TRINITY_GG_9463_c0_g2_i8.p3	123	-NA-	-NA-	-NA-	-NA-	-NA-	-NA-	-NA-
TRINITY_GG_9463_c0_g2_i8.p4	115	-NA-	-NA-	-NA-	-NA-	-NA-	-NA-	-NA-
TRINITY_GG_9463_c0_g2_i9.p1	361	BGLR_FELCA Beta-glucuronidase (EC 3.2.1.31) 0.0	H0Z4F3_TAEGU Beta-glucuronidase (EC 3.2.1.31) 0.0	CALBOR_R01237 O97524/0.0/BGLR_FELCA Beta-glucuronidase OS=Felis catus OX=9685 GN=GUSB PE=1 SV=1 0.0	Glycosyl hydrolases family 2, TIM barrel domain	IPR036156; IPR023230; IPR013783; IPR017853; IPR023232; IPR006101; IPR006103;	beta-glucuronidase activity; signaling receptor binding; extracellular space; lysosome; carbohydrate metabolic process; carbohydrate binding; endoplasmic reticulum; hydrolase activity; glucuronoside catabolic process; protein domain specific binding; intracellular membrane-bounded organelle; extracellular region; glycosaminoglycan catabolic process; membrane; hyaluronan catabolic process; azurophil granule lumen; lysosomal lumen; neutrophil degranulation; extracellular exosome; ficolin-1-rich granule lumen; cytosol; identical protein binding; protein homotetramerization; beta-galactosidase activity; plasma membrane; symbiotic process benefiting host; xyloglucan catabolic process; hydrolase activity, hydrolyzing O-glycosyl compounds;	GO:0004566; GO:0005102; GO:0005615; GO:0005764; GO:0005975; GO:0030246; GO:0005783; GO:0016787; GO:0019391; GO:0019904; GO:0043231; GO:0005576; GO:0006027; GO:0016020; GO:0030214; GO:0035578; GO:0043202; GO:0043312; GO:0070062; GO:1904813; GO:0005829; GO:0042802; GO:0051289; GO:0004565; GO:0005886; GO:0085030; GO:2000899; GO:0004553;
TRINITY_GG_9463_c0_g2_i9.p2	188	VKORL_HUMAN Vitamin K epoxide reductase complex subunit 1-like protein 1 (VKORC1-like protein 1) (EC 1.17.4.4) 2.99e-107	H0Z4C1_TAEGU VKc domain-containing protein 1.85e-125	CALBOR_R02343 Q8N0U8/3e-69/VKORL_HUMAN Vitamin K epoxide reductase complex subunit 1-like protein 1 OS=Homo sapiens OX=9606 GN=VKORC1L1 PE=1 SV=2 3.78e-77	Vitamin K epoxide reductase family	IPR012932; IPR038354;	endoplasmic reticulum; endoplasmic reticulum membrane; integral component of membrane; peptidyl-glutamic acid carboxylation; cellular response to oxidative stress; vitamin K metabolic process; vitamin-K-epoxide reductase (warfarin-sensitive) activity; quinone binding; blood coagulation; drug metabolic process; bone development; response to organonitrogen compound; response to organic cyclic compound; regulation of blood coagulation; intracellular membrane-bounded organelle; response to antibiotic; vitamin-K-epoxide reductase (warfarin-insensitive) activity; vitamin K biosynthetic process; positive regulation of coagulation;	GO:0005783; GO:0005789; GO:0016021; GO:0017187; GO:0034599; GO:0042373; GO:0047057; GO:0048038; GO:0007596; GO:0017144; GO:0060348; GO:0010243; GO:0014070; GO:0030193; GO:0043231; GO:0046677; GO:0047058; GO:0042371; GO:0050820;
TRINITY_GG_9463_c0_g2_i9.p3	123	-NA-	-NA-	-NA-	-NA-	-NA-	-NA-	-NA-
TRINITY_GG_9463_c0_g2_i9.p4	115	-NA-	-NA-	-NA-	-NA-	-NA-	-NA-	-NA-
TRINITY_GG_9463_c1_g1_i1.p1	108	-NA-	-NA-	-NA-	-NA-	-NA-	-NA-	-NA-
TRINITY_GG_9463_c1_g1_i1.p2	102	-NA-	-NA-	-NA-	-NA-	-NA-	-NA-	-NA-
TRINITY_GG_9463_c2_g1_i1.p1	134	-NA-	-NA-	-NA-	consensus disorder prediction	-NA-	-NA-	-NA-
TRINITY_GG_9463_c2_g1_i1.p2	134	-NA-	-NA-	-NA-	consensus disorder prediction	-NA-	-NA-	-NA-
TRINITY_GG_9463_c2_g1_i1.p3	110	-NA-	-NA-	-NA-	consensus disorder prediction	-NA-	-NA-	-NA-
TRINITY_GG_9463_c2_g1_i1.p4	110	-NA-	-NA-	-NA-	consensus disorder prediction	-NA-	-NA-	-NA-
TRINITY_GG_9463_c4_g1_i1.p1	134	-NA-	-NA-	-NA-	-NA-	-NA-	-NA-	-NA-
TRINITY_GG_9463_c4_g1_i1.p2	125	-NA-	-NA-	-NA-	-NA-	-NA-	-NA-	-NA-
TRINITY_GG_9465_c0_g1_i2.p1	1159	ARAP1_HUMAN Arf-GAP with Rho-GAP domain, ANK repeat and PH domain-containing protein 1 (Centaurin-delta-2) (Cnt-d2) 0.0	H0ZTM7_TAEGU ArfGAP with RhoGAP domain, ankyrin repeat and PH domain 1 0.0	CALBOR_R08613 Q96P48/0.0/ARAP1_HUMAN Arf-GAP with Rho-GAP domain, ANK repeat and PH domain-containing protein 1 OS=Homo sapiens OX=9606 GN=ARAP1 PE=1 SV=3 0.0	RhoGAP domain	IPR000198; IPR001164; IPR000159; IPR001849; IPR037278; IPR038508; IPR011993; IPR037858; IPR008936;	positive regulation of receptor recycling; GTPase activator activity; phosphatidylinositol-3,4,5-trisphosphate binding; nucleoplasm; Golgi apparatus; trans-Golgi network; cytosol; plasma membrane; signal transduction; regulation of cell shape; actin filament reorganization involved in cell cycle; cytoplasmic vesicle; type 1 angiotensin receptor binding; Golgi cisterna membrane; intracellular membrane-bounded organelle; positive regulation of GTPase activity; positive regulation of epidermal growth factor receptor signaling pathway; metal ion binding; regulation of small GTPase mediated signal transduction; regulation of cellular component movement; positive regulation of filopodium assembly; negative regulation of stress fiber assembly; DNA-binding transcription factor activity; transforming growth factor beta receptor signaling pathway; transcription factor binding; transcription regulatory region DNA binding; positive regulation of transcription, DNA-templated; SMAD protein signal transduction; R-SMAD binding; cytoplasm; ruffle; cytoskeleton; cytoskeleton organization; vesicle-mediated transport; lamellipodium; phosphatidylinositol-3,4-bisphosphate binding; negative regulation of cell migration; negative regulation of Rac protein signal transduction; negative regulation of Rho protein signal transduction;	GO:0001921; GO:0005096; GO:0005547; GO:0005654; GO:0005794; GO:0005802; GO:0005829; GO:0005886; GO:0007165; GO:0008360; GO:0030037; GO:0031410; GO:0031702; GO:0032580; GO:0043231; GO:0043547; GO:0045742; GO:0046872; GO:0051056; GO:0051270; GO:0051491; GO:0051497; GO:0003700; GO:0007179; GO:0008134; GO:0044212; GO:0045893; GO:0060395; GO:0070412; GO:0005737; GO:0001726; GO:0005856; GO:0007010; GO:0016192; GO:0030027; GO:0043325; GO:0030336; GO:0035021; GO:0035024;
TRINITY_GG_9465_c0_g1_i2.p2	217	-NA-	-NA-	-NA-	consensus disorder prediction	-NA-	-NA-	-NA-
TRINITY_GG_9465_c0_g1_i2.p3	145	-NA-	-NA-	-NA-	-NA-	-NA-	-NA-	-NA-
TRINITY_GG_9465_c0_g1_i2.p4	129	-NA-	-NA-	-NA-	-NA-	-NA-	-NA-	-NA-
TRINITY_GG_9465_c0_g1_i2.p5	116	-NA-	-NA-	-NA-	consensus disorder prediction	-NA-	-NA-	-NA-
TRINITY_GG_9465_c0_g1_i2.p6	106	-NA-	-NA-	-NA-	consensus disorder prediction	-NA-	-NA-	-NA-
TRINITY_GG_9465_c0_g1_i2.p7	101	-NA-	-NA-	-NA-	consensus disorder prediction	-NA-	-NA-	-NA-
TRINITY_GG_9465_c2_g1_i1.p1	121	-NA-	-NA-	-NA-	consensus disorder prediction	-NA-	-NA-	-NA-
TRINITY_GG_9465_c2_g1_i1.p2	120	-NA-	-NA-	-NA-	consensus disorder prediction	-NA-	-NA-	-NA-
TRINITY_GG_9465_c2_g1_i1.p3	120	-NA-	-NA-	-NA-	consensus disorder prediction	-NA-	-NA-	-NA-
TRINITY_GG_9469_c1_g1_i1.p1	375	RTJK_DROME RNA-directed DNA polymerase from mobile element jockey (EC 2.7.7.49) (Reverse transcriptase) 1.66e-21	-NA-	CALBOR_R15890 NA 1.16e-22	Reverse transcriptase (RNA-dependent DNA polymerase)	IPR000477;	RNA-directed DNA polymerase activity; transposition, DNA-mediated; endonuclease activity; nucleic acid binding; aspartic-type endopeptidase activity; metal ion binding; cytochrome-c oxidase activity; mitochondrion; intron homing; homing of group II introns; aerobic respiration; integral component of membrane; heme binding; mitochondrial mRNA processing;	GO:0003964; GO:0006313; GO:0004519; GO:0003676; GO:0004190; GO:0046872; GO:0004129; GO:0005739; GO:0006314; GO:0006315; GO:0009060; GO:0016021; GO:0020037; GO:0090615;
TRINITY_GG_9469_c2_g1_i1.p1	130	-NA-	-NA-	-NA-	-NA-	-NA-	-NA-	-NA-
TRINITY_GG_9469_c4_g1_i1.p1	148	RNH1_HUMAN Ribonuclease H1 (RNase H1) (EC 3.1.26.4) (Ribonuclease H type II) 9.17e-07	H0ZRX3_TAEGU Ribonuclease H1 (RNase H1) (EC 3.1.26.4) 7.95e-07	CALBOR_R09728 O60930/2e-116/RNH1_HUMAN Ribonuclease H1 OS=Homo sapiens OX=9606 GN=RNASEH1 PE=1 SV=2 4.20e-07	RNase H	IPR036397; IPR002156; IPR012337;	magnesium ion binding; nucleic acid binding; RNA binding; RNA-DNA hybrid ribonuclease activity; ribonuclease activity; cytoplasm; RNA catabolic process; DNA replication, removal of RNA primer; RNA phosphodiester bond hydrolysis, endonucleolytic; nucleus; mitochondrion; mitochondrial DNA replication; protein homodimerization activity;	GO:0000287; GO:0003676; GO:0003723; GO:0004523; GO:0004540; GO:0005737; GO:0006401; GO:0043137; GO:0090502; GO:0005634; GO:0005739; GO:0006264; GO:0042803;
TRINITY_GG_9469_c5_g1_i1.p1	109	RTXE_DROME Probable RNA-directed DNA polymerase from transposon X-element (EC 2.7.7.49) (Reverse transcriptase) 1.94e-06	-NA-	-NA-	Reverse transcriptase (RNA-dependent DNA polymerase)	IPR000477;	RNA-directed DNA polymerase activity; transposition, DNA-mediated;	GO:0003964; GO:0006313;
TRINITY_GG_946_c1_g1_i1.p1	337	MEIS2_MOUSE Homeobox protein Meis2 (Meis1-related protein 1) 2.43e-118	H0ZND3_TAEGU Meis homeobox 2 4.56e-104	CALBOR_R03483 O14770/0.0/MEIS2_HUMAN Homeobox protein Meis2 OS=Homo sapiens OX=9606 GN=MEIS2 PE=1 SV=2 3.86e-104	Homeobox KN domain	IPR001356; IPR032453; IPR009057; IPR008422;	RNA polymerase II cis-regulatory region sequence-specific DNA binding; DNA-binding transcription activator activity, RNA polymerase II-specific; eye development; DNA binding; transcription coregulator activity; nucleus; transcription factor binding; visual learning; response to mechanical stimulus; pancreas development; sequence-specific DNA binding; negative regulation of myeloid cell differentiation; positive regulation of mitotic cell cycle; positive regulation of transcription by RNA polymerase II; perinuclear region of cytoplasm; response to growth factor; positive regulation of cardiac muscle myoblast proliferation; negative regulation of transcription by RNA polymerase II; nuclear chromatin; DNA-binding transcription factor activity, RNA polymerase II-specific; DNA-binding transcription factor activity; transcription corepressor activity; transcription by RNA polymerase II; cytoplasm; central nervous system development; anterior/posterior pattern specification; cell differentiation; hindbrain development; positive regulation of MAPK cascade; positive regulation of transcription, DNA-templated; chromatin binding; positive regulation of protein kinase B signaling; negative regulation of apoptotic signaling pathway; transcription factor complex; neural crest cell fate specification; angiogenesis; lens morphogenesis in camera-type eye; locomotory behavior; megakaryocyte development; negative regulation of neuron differentiation; protein heterodimerization activity; negative regulation of cardiac muscle cell proliferation; definitive hemopoiesis; RNA polymerase II cis-regulatory region sequence-specific DNA binding; nucleoplasm; regulation of transcription, DNA-templated; regulation of transcription by RNA polymerase II; hemopoiesis; blood vessel morphogenesis; T cell differentiation; erythrocyte differentiation; camera-type eye development;	GO:0000978; GO:0001228; GO:0001654; GO:0003677; GO:0003712; GO:0005634; GO:0008134; GO:0008542; GO:0009612; GO:0031016; GO:0043565; GO:0045638; GO:0045931; GO:0045944; GO:0048471; GO:0070848; GO:0110024; GO:0000122; GO:0000790; GO:0000981; GO:0003700; GO:0003714; GO:0006366; GO:0005737; GO:0007417; GO:0009952; GO:0030154; GO:0030902; GO:0043410; GO:0045893; GO:0003682; GO:0051897; GO:2001234; GO:0005667; GO:0014036; GO:0001525; GO:0002089; GO:0007626; GO:0035855; GO:0045665; GO:0046982; GO:0060044; GO:0060216; GO:0000980; GO:0005654; GO:0006355; GO:0006357; GO:0030097; GO:0048514; GO:0030217; GO:0030218; GO:0043010;
TRINITY_GG_946_c9_g1_i1.p1	111	-NA-	-NA-	-NA-	consensus disorder prediction	-NA-	-NA-	-NA-
TRINITY_GG_9471_c2_g1_i1.p1	108	-NA-	-NA-	-NA-	consensus disorder prediction	-NA-	-NA-	-NA-
TRINITY_GG_9471_c2_g1_i1.p2	108	-NA-	-NA-	-NA-	consensus disorder prediction	-NA-	-NA-	-NA-
TRINITY_GG_9471_c3_g1_i1.p1	147	-NA-	-NA-	-NA-	consensus disorder prediction	-NA-	-NA-	-NA-
TRINITY_GG_9471_c3_g1_i1.p2	147	-NA-	-NA-	-NA-	-NA-	-NA-	-NA-	-NA-
TRINITY_GG_9471_c3_g1_i1.p3	146	-NA-	-NA-	-NA-	consensus disorder prediction	-NA-	-NA-	-NA-
TRINITY_GG_9474_c0_g1_i1.p1	356	PLD3_XENTR Phospholipase D3 (PLD 3) (EC 3.1.4.4) (Choline phosphatase 3) (Phosphatidylcholine-hydrolyzing phospholipase D3) 7.38e-129	H0ZRQ2_TAEGU Phospholipase D family member 4 2.81e-85	CALBOR_R11049 Q6PB03/0.0/PLD3_XENLA Phospholipase D3 OS=Xenopus laevis OX=8355 GN=pld3 PE=2 SV=1 0.0	PLD-like domain	IPR001736; IPR032803;	phospholipase D activity; endoplasmic reticulum membrane; integral component of membrane; lipid catabolic process; N-acylphosphatidylethanolamine-specific phospholipase D activity; extracellular exosome; hematopoietic progenitor cell differentiation; nucleus; endoplasmic reticulum; phagocytosis; trans-Golgi network membrane; phagocytic vesicle; inositol phosphate metabolic process; catalytic activity;	GO:0004630; GO:0005789; GO:0016021; GO:0016042; GO:0070290; GO:0070062; GO:0002244; GO:0005634; GO:0005783; GO:0006909; GO:0032588; GO:0045335; GO:0043647; GO:0003824;
TRINITY_GG_9474_c0_g1_i1.p2	105	-NA-	-NA-	-NA-	consensus disorder prediction	-NA-	-NA-	-NA-
TRINITY_GG_9474_c0_g1_i2.p1	311	PLD3_XENTR Phospholipase D3 (PLD 3) (EC 3.1.4.4) (Choline phosphatase 3) (Phosphatidylcholine-hydrolyzing phospholipase D3) 3.25e-104	H0ZRQ2_TAEGU Phospholipase D family member 4 4.27e-65	CALBOR_R11049 Q6PB03/0.0/PLD3_XENLA Phospholipase D3 OS=Xenopus laevis OX=8355 GN=pld3 PE=2 SV=1 3.11e-153	PLD-like domain	IPR001736; IPR025202;	phospholipase D activity; endoplasmic reticulum membrane; integral component of membrane; lipid catabolic process; N-acylphosphatidylethanolamine-specific phospholipase D activity; extracellular exosome; hematopoietic progenitor cell differentiation; nucleus; endoplasmic reticulum; phagocytosis; trans-Golgi network membrane; phagocytic vesicle; inositol phosphate metabolic process; catalytic activity;	GO:0004630; GO:0005789; GO:0016021; GO:0016042; GO:0070290; GO:0070062; GO:0002244; GO:0005634; GO:0005783; GO:0006909; GO:0032588; GO:0045335; GO:0043647; GO:0003824;
TRINITY_GG_9474_c0_g1_i2.p2	105	-NA-	-NA-	-NA-	consensus disorder prediction	-NA-	-NA-	-NA-
TRINITY_GG_9474_c0_g1_i3.p1	436	PLD3_XENTR Phospholipase D3 (PLD 3) (EC 3.1.4.4) (Choline phosphatase 3) (Phosphatidylcholine-hydrolyzing phospholipase D3) 1.99e-177	H0ZRQ2_TAEGU Phospholipase D family member 4 3.73e-120	CALBOR_R11049 Q6PB03/0.0/PLD3_XENLA Phospholipase D3 OS=Xenopus laevis OX=8355 GN=pld3 PE=2 SV=1 0.0	PLD-like domain	IPR001736; IPR032803;	phospholipase D activity; endoplasmic reticulum membrane; integral component of membrane; lipid catabolic process; N-acylphosphatidylethanolamine-specific phospholipase D activity; extracellular exosome; hematopoietic progenitor cell differentiation; nucleus; endoplasmic reticulum; phagocytosis; trans-Golgi network membrane; inositol phosphate metabolic process; phagocytic vesicle; catalytic activity;	GO:0004630; GO:0005789; GO:0016021; GO:0016042; GO:0070290; GO:0070062; GO:0002244; GO:0005634; GO:0005783; GO:0006909; GO:0032588; GO:0043647; GO:0045335; GO:0003824;
TRINITY_GG_9474_c0_g1_i3.p2	136	-NA-	-NA-	-NA-	consensus disorder prediction	-NA-	-NA-	-NA-
TRINITY_GG_9474_c0_g1_i3.p3	125	-NA-	-NA-	-NA-	consensus disorder prediction	-NA-	-NA-	-NA-
TRINITY_GG_9474_c0_g1_i3.p4	105	-NA-	-NA-	-NA-	consensus disorder prediction	-NA-	-NA-	-NA-
TRINITY_GG_9474_c0_g1_i4.p1	497	PLD3_XENTR Phospholipase D3 (PLD 3) (EC 3.1.4.4) (Choline phosphatase 3) (Phosphatidylcholine-hydrolyzing phospholipase D3) 0.0	H0ZRQ2_TAEGU Phospholipase D family member 4 1.64e-130	CALBOR_R11049 Q6PB03/0.0/PLD3_XENLA Phospholipase D3 OS=Xenopus laevis OX=8355 GN=pld3 PE=2 SV=1 0.0	Phospholipase D Active site motif	IPR001736; IPR032803;	phospholipase D activity; endoplasmic reticulum membrane; integral component of membrane; lipid catabolic process; N-acylphosphatidylethanolamine-specific phospholipase D activity; extracellular exosome; hematopoietic progenitor cell differentiation; nucleus; endoplasmic reticulum; phagocytosis; trans-Golgi network membrane; inositol phosphate metabolic process; phagocytic vesicle; catalytic activity;	GO:0004630; GO:0005789; GO:0016021; GO:0016042; GO:0070290; GO:0070062; GO:0002244; GO:0005634; GO:0005783; GO:0006909; GO:0032588; GO:0043647; GO:0045335; GO:0003824;
TRINITY_GG_9474_c0_g1_i4.p2	125	-NA-	-NA-	-NA-	consensus disorder prediction	-NA-	-NA-	-NA-
TRINITY_GG_9474_c0_g1_i4.p3	105	-NA-	-NA-	-NA-	consensus disorder prediction	-NA-	-NA-	-NA-
TRINITY_GG_947_c0_g1_i1.p1	115	-NA-	-NA-	-NA-	-NA-	-NA-	-NA-	-NA-
TRINITY_GG_9480_c4_g1_i1.p1	114	CEP78_XENTR Centrosomal protein of 78 kDa (Cep78) 3.21e-35	H0YYX6_TAEGU Centrosomal protein 78 3.32e-53	-NA-	-NA-	-NA-	cytoplasm; centrosome; centriole; ciliary basal body; cilium organization; G2/M transition of mitotic cell cycle; cytosol; regulation of G2/M transition of mitotic cell cycle; ciliary basal body-plasma membrane docking;	GO:0005737; GO:0005813; GO:0005814; GO:0036064; GO:0044782; GO:0000086; GO:0005829; GO:0010389; GO:0097711;
TRINITY_GG_9481_c0_g1_i1.p1	143	CEP78_HUMAN Centrosomal protein of 78 kDa (Cep78) 8.29e-73	H0YYX6_TAEGU Centrosomal protein 78 3.34e-93	-NA-	Leucine Rich repeat	IPR001611; IPR032675; IPR026212;	G2/M transition of mitotic cell cycle; centrosome; centriole; cytosol; regulation of G2/M transition of mitotic cell cycle; ciliary basal body; cilium organization; ciliary basal body-plasma membrane docking; cytoplasm; ATP binding; I-kappaB kinase/NF-kappaB signaling; negative regulation of phosphatidylinositol 3-kinase signaling; negative regulation of NF-kappaB transcription factor activity; negative regulation of interferon-alpha production; negative regulation of interferon-beta production; negative regulation of interleukin-6 production; negative regulation of tumor necrosis factor production; centriolar satellite; intracellular signal transduction; phosphatidylinositol 3-kinase regulatory subunit binding; T cell activation; negative regulation of I-kappaB kinase/NF-kappaB signaling; intracellular membrane-bounded organelle; negative regulation of innate immune response; negative regulation of fibroblast proliferation; perinuclear region of cytoplasm; negative regulation of epithelial cell proliferation; negative regulation of inflammatory response; negative regulation of cytokine production involved in inflammatory response; negative regulation of NLRP3 inflammasome complex assembly; negative regulation of NIK/NF-kappaB signaling; positive regulation of dendritic cell antigen processing and presentation; apoptotic process; activation of cysteine-type endopeptidase activity involved in apoptotic process; positive regulation of cell death; detection of bacterium; basolateral plasma membrane; apical plasma membrane; positive regulation of interleukin-1 beta production; positive regulation of interleukin-6 production; positive regulation of tumor necrosis factor production; positive regulation of stress-activated MAPK cascade; interleukin-8 biosynthetic process; defense response to bacterium; identical protein binding; protein homodimerization activity; positive regulation of I-kappaB kinase/NF-kappaB signaling; positive regulation of cysteine-type endopeptidase activity involved in apoptotic process; protein-containing complex binding; innate immune response; positive regulation of JNK cascade; CARD domain binding; defense response to Gram-positive bacterium; positive regulation of nitric-oxide synthase activity; positive regulation of NF-kappaB transcription factor activity; positive regulation of ERK1 and ERK2 cascade; cellular response to muramyl dipeptide; positive regulation of NIK/NF-kappaB signaling; positive regulation of xenophagy; activation of MAPK activity; defense response; inflammatory response; signal transduction; JNK cascade; cysteine-type endopeptidase activator activity involved in apoptotic process; detection of biotic stimulus; peptidoglycan binding; nucleotide-binding oligomerization domain containing signaling pathway; interleukin-1-mediated signaling pathway; regulation of protein ubiquitination; response to lipopolysaccharide; negative regulation of interleukin-1 beta production; negative regulation of interleukin-12 production; microtubule organizing center; protein binding;	GO:0000086; GO:0005813; GO:0005814; GO:0005829; GO:0010389; GO:0036064; GO:0044782; GO:0097711; GO:0005737; GO:0005524; GO:0007249; GO:0014067; GO:0032088; GO:0032687; GO:0032688; GO:0032715; GO:0032720; GO:0034451; GO:0035556; GO:0036312; GO:0042110; GO:0043124; GO:0043231; GO:0045824; GO:0048147; GO:0048471; GO:0050680; GO:0050728; GO:1900016; GO:1900226; GO:1901223; GO:0002606; GO:0006915; GO:0006919; GO:0010942; GO:0016045; GO:0016323; GO:0016324; GO:0032731; GO:0032755; GO:0032760; GO:0032874; GO:0042228; GO:0042742; GO:0042802; GO:0042803; GO:0043123; GO:0043280; GO:0044877; GO:0045087; GO:0046330; GO:0050700; GO:0050830; GO:0051000; GO:0051092; GO:0070374; GO:0071225; GO:1901224; GO:1904417; GO:0000187; GO:0006952; GO:0006954; GO:0007165; GO:0007254; GO:0008656; GO:0009595; GO:0042834; GO:0070423; GO:0070498; GO:0031396; GO:0032496; GO:0032691; GO:0032695; GO:0005815; GO:0005515;
TRINITY_GG_9483_c0_g1_i1.p1	135	-NA-	-NA-	-NA-	consensus disorder prediction	-NA-	-NA-	-NA-
TRINITY_GG_9483_c0_g1_i3.p1	135	-NA-	-NA-	-NA-	consensus disorder prediction	-NA-	-NA-	-NA-
TRINITY_GG_9483_c0_g1_i3.p2	107	GOLP3_RAT Golgi phosphoprotein 3 (Coat protein GPP34) (Trans-Golgi protein GMx33) 4.45e-25	H0YUJ3_TAEGU Uncharacterized protein 2.55e-26	-NA-	Golgi phosphoprotein 3 (GPP34)	IPR038261; IPR008628;	cell; mitochondrion; mitochondrial intermembrane space; endosome; trans-Golgi network; cytosol; plasma membrane; retrograde vesicle-mediated transport, Golgi to endoplasmic reticulum; Golgi organization; cell population proliferation; glycoprotein biosynthetic process; protein secretion; gene expression; regulation of mitochondrion organization; cell migration; lamellipodium assembly; Golgi cisterna; positive regulation of TOR signaling; Golgi cisterna membrane; Golgi to plasma membrane protein transport; protein retention in Golgi apparatus; Golgi vesicle budding; positive regulation of protein secretion; leukocyte tethering or rolling; cell adhesion molecule production; phosphatidylinositol-4-phosphate binding; Golgi apparatus; enzyme binding; negative regulation of apoptotic process; intracellular membrane-bounded organelle; Golgi ribbon formation; asymmetric Golgi ribbon formation; Golgi membrane; mitotic cytokinesis; retrograde transport, vesicle recycling within Golgi; actomyosin contractile ring assembly; spindle assembly involved in male meiosis; meiosis I cytokinesis; meiosis II cytokinesis; male meiosis cytokinesis; phosphatidylinositol-5-phosphate binding; Rab GTPase binding; cytoplasmic vesicle; cleavage furrow; phosphatidylinositol-3-phosphate binding; cleavage furrow formation; spindle assembly; phosphatidic acid binding; mitotic spindle assembly; trans-Golgi network membrane;	GO:0005623; GO:0005739; GO:0005758; GO:0005768; GO:0005802; GO:0005829; GO:0005886; GO:0006890; GO:0007030; GO:0008283; GO:0009101; GO:0009306; GO:0010467; GO:0010821; GO:0016477; GO:0030032; GO:0031985; GO:0032008; GO:0032580; GO:0043001; GO:0045053; GO:0048194; GO:0050714; GO:0050901; GO:0060352; GO:0070273; GO:0005794; GO:0019899; GO:0043066; GO:0043231; GO:0090161; GO:0090164; GO:0000139; GO:0000281; GO:0000301; GO:0000915; GO:0007053; GO:0007110; GO:0007111; GO:0007112; GO:0010314; GO:0017137; GO:0031410; GO:0032154; GO:0032266; GO:0036089; GO:0051225; GO:0070300; GO:0090307; GO:0032588;
TRINITY_GG_9484_c1_g1_i4.p1	181	-NA-	-NA-	-NA-	-NA-	-NA-	-NA-	-NA-
TRINITY_GG_9484_c1_g1_i5.p1	154	-NA-	-NA-	-NA-	-NA-	-NA-	-NA-	-NA-
TRINITY_GG_9484_c1_g1_i5.p2	154	-NA-	-NA-	-NA-	-NA-	-NA-	-NA-	-NA-
TRINITY_GG_9488_c0_g1_i1.p1	402	-NA-	-NA-	-NA-	consensus disorder prediction	IPR008919;	viral process;	GO:0016032;
TRINITY_GG_9488_c0_g1_i1.p2	170	-NA-	-NA-	-NA-	consensus disorder prediction	-NA-	-NA-	-NA-
TRINITY_GG_9488_c0_g1_i1.p3	155	ENV_AVISU Envelope glycoprotein (Env polyprotein) [Cleaved into: Transmembrane protein (TM) (Glycoprotein 37) (gp37)] (Fragment) 5.42e-30	H0ZB26_TAEGU Uncharacterized protein 1.93e-32	-NA-	ENV polyprotein (coat polyprotein)	IPR018154;	integral component of membrane; viral envelope; virion attachment to host cell; fusion of virus membrane with host plasma membrane; host cell plasma membrane; virion membrane; identical protein binding; metal ion binding; plasma membrane;	GO:0016021; GO:0019031; GO:0019062; GO:0019064; GO:0020002; GO:0055036; GO:0042802; GO:0046872; GO:0005886;
TRINITY_GG_9488_c0_g1_i1.p4	123	-NA-	-NA-	-NA-	-NA-	-NA-	-NA-	-NA-
TRINITY_GG_9488_c0_g1_i2.p1	278	-NA-	-NA-	-NA-	consensus disorder prediction	-NA-	-NA-	-NA-
TRINITY_GG_9488_c0_g1_i2.p2	145	-NA-	-NA-	-NA-	-NA-	-NA-	-NA-	-NA-
TRINITY_GG_9488_c0_g1_i2.p3	133	-NA-	-NA-	-NA-	-NA-	IPR036397;	nucleic acid binding;	GO:0003676;
TRINITY_GG_9488_c0_g1_i2.p4	130	POL_SFV1 Pro-Pol polyprotein (Pr125Pol) [Cleaved into: Protease/Reverse transcriptase/ribonuclease H (EC 2.7.7.49) (EC 2.7.7.7) (EC 3.1.26.4) (EC 3.4.23.-) (p87Pro-RT-RNaseH); Protease/Reverse transcriptase (EC 2.7.7.49) (EC 2.7.7.7) (EC 3.4.23.-) (p65Pro-RT); Ribonuclease H (RNase H) (EC 3.1.26.4); Integrase (IN) (EC 2.7.7.-) (EC 3.1.-.-) (p42In)] 1.10e-06	H1A4P8_TAEGU Reverse transcriptase domain-containing protein 3.43e-52	CALBOR_R11345 P0CT40/1e-13/TF29_SCHPO Transposon Tf2-9 polyprotein OS=Schizosaccharomyces pombe (strain 972 / ATCC 24843) OX=284812 GN=Tf2-9 PE=3 SV=1 1.11e-16	Reverse transcriptase (RNA-dependent DNA polymerase)	IPR000477;	RNA binding; DNA-directed DNA polymerase activity; RNA-directed DNA polymerase activity; aspartic-type endopeptidase activity; RNA-DNA hybrid ribonuclease activity; DNA recombination; DNA integration; virion; host cell cytoplasm; host cell nucleus; viral genome integration into host DNA; viral entry into host cell; metal ion binding; establishment of integrated proviral latency; viral penetration into host nucleus; DNA binding; zinc ion binding; membrane; viral nucleocapsid; virion assembly; host cell plasma membrane; structural constituent of virion; host cell late endosome membrane; host multivesicular body;	GO:0003723; GO:0003887; GO:0003964; GO:0004190; GO:0004523; GO:0006310; GO:0015074; GO:0019012; GO:0030430; GO:0042025; GO:0044826; GO:0046718; GO:0046872; GO:0075713; GO:0075732; GO:0003677; GO:0008270; GO:0016020; GO:0019013; GO:0019068; GO:0020002; GO:0039660; GO:0044185; GO:0072494;
TRINITY_GG_9488_c0_g1_i2.p5	118	-NA-	-NA-	-NA-	-NA-	-NA-	-NA-	-NA-
TRINITY_GG_9488_c0_g1_i2.p6	118	-NA-	-NA-	-NA-	consensus disorder prediction	-NA-	-NA-	-NA-
TRINITY_GG_9488_c0_g1_i2.p7	109	POL_MLVRK Pol polyprotein [Cleaved into: Reverse transcriptase/ribonuclease H (RT) (EC 2.7.7.49) (EC 3.1.26.4); Integrase (IN) (EC 2.7.7.-) (EC 3.1.-.-)] (Fragment) 1.16e-12	-NA-	CALBOR_R15528 NA 2.14e-11	Integrase core domain	IPR001584; IPR036397; IPR012337;	nucleic acid binding; RNA-directed DNA polymerase activity; RNA-DNA hybrid ribonuclease activity; DNA recombination; DNA integration; viral genome integration into host DNA; viral entry into host cell; establishment of integrated proviral latency; DNA binding; RNA binding; DNA-directed DNA polymerase activity; aspartic-type endopeptidase activity; zinc ion binding; membrane; viral nucleocapsid; virion assembly; host cell plasma membrane; suppression by virus of host gene expression; structural constituent of virion; host cell late endosome membrane; host multivesicular body; metal ion binding;	GO:0003676; GO:0003964; GO:0004523; GO:0006310; GO:0015074; GO:0044826; GO:0046718; GO:0075713; GO:0003677; GO:0003723; GO:0003887; GO:0004190; GO:0008270; GO:0016020; GO:0019013; GO:0019068; GO:0020002; GO:0039657; GO:0039660; GO:0044185; GO:0072494; GO:0046872;
TRINITY_GG_9488_c0_g1_i2.p8	106	-NA-	-NA-	-NA-	RNase H	IPR036397; IPR002156; IPR012337;	nucleic acid binding;RNA-DNA hybrid ribonuclease activity;	GO:0003676; GO:0004523;
TRINITY_GG_9488_c0_g1_i2.p9	102	-NA-	-NA-	-NA-	-NA-	-NA-	-NA-	-NA-
TRINITY_GG_9488_c0_g1_i3.p1	278	-NA-	-NA-	-NA-	consensus disorder prediction	-NA-	-NA-	-NA-
TRINITY_GG_9488_c0_g1_i3.p2	145	-NA-	-NA-	-NA-	-NA-	-NA-	-NA-	-NA-
TRINITY_GG_9488_c0_g1_i3.p3	133	-NA-	-NA-	-NA-	-NA-	IPR036397;	nucleic acid binding;	GO:0003676;
TRINITY_GG_9488_c0_g1_i3.p4	130	POL_SFV1 Pro-Pol polyprotein (Pr125Pol) [Cleaved into: Protease/Reverse transcriptase/ribonuclease H (EC 2.7.7.49) (EC 2.7.7.7) (EC 3.1.26.4) (EC 3.4.23.-) (p87Pro-RT-RNaseH); Protease/Reverse transcriptase (EC 2.7.7.49) (EC 2.7.7.7) (EC 3.4.23.-) (p65Pro-RT); Ribonuclease H (RNase H) (EC 3.1.26.4); Integrase (IN) (EC 2.7.7.-) (EC 3.1.-.-) (p42In)] 1.10e-06	H1A4P8_TAEGU Reverse transcriptase domain-containing protein 3.43e-52	CALBOR_R11345 P0CT40/1e-13/TF29_SCHPO Transposon Tf2-9 polyprotein OS=Schizosaccharomyces pombe (strain 972 / ATCC 24843) OX=284812 GN=Tf2-9 PE=3 SV=1 1.11e-16	Reverse transcriptase (RNA-dependent DNA polymerase)	IPR000477;	RNA binding; DNA-directed DNA polymerase activity; RNA-directed DNA polymerase activity; aspartic-type endopeptidase activity; RNA-DNA hybrid ribonuclease activity; DNA recombination; DNA integration; virion; host cell cytoplasm; host cell nucleus; viral genome integration into host DNA; viral entry into host cell; metal ion binding; establishment of integrated proviral latency; viral penetration into host nucleus; DNA binding; zinc ion binding; membrane; viral nucleocapsid; virion assembly; host cell plasma membrane; structural constituent of virion; host cell late endosome membrane; host multivesicular body;	GO:0003723; GO:0003887; GO:0003964; GO:0004190; GO:0004523; GO:0006310; GO:0015074; GO:0019012; GO:0030430; GO:0042025; GO:0044826; GO:0046718; GO:0046872; GO:0075713; GO:0075732; GO:0003677; GO:0008270; GO:0016020; GO:0019013; GO:0019068; GO:0020002; GO:0039660; GO:0044185; GO:0072494;
TRINITY_GG_9488_c0_g1_i3.p5	118	-NA-	-NA-	-NA-	-NA-	-NA-	-NA-	-NA-
TRINITY_GG_9488_c0_g1_i3.p6	118	-NA-	-NA-	-NA-	consensus disorder prediction	-NA-	-NA-	-NA-
TRINITY_GG_9488_c0_g1_i3.p7	109	POL_MLVRK Pol polyprotein [Cleaved into: Reverse transcriptase/ribonuclease H (RT) (EC 2.7.7.49) (EC 3.1.26.4); Integrase (IN) (EC 2.7.7.-) (EC 3.1.-.-)] (Fragment) 1.16e-12	-NA-	CALBOR_R15528 NA 2.14e-11	Integrase core domain	IPR001584; IPR036397; IPR012337;	nucleic acid binding; RNA-directed DNA polymerase activity; RNA-DNA hybrid ribonuclease activity; DNA recombination; DNA integration; viral genome integration into host DNA; viral entry into host cell; establishment of integrated proviral latency; DNA binding; RNA binding; DNA-directed DNA polymerase activity; aspartic-type endopeptidase activity; zinc ion binding; membrane; viral nucleocapsid; virion assembly; host cell plasma membrane; suppression by virus of host gene expression; structural constituent of virion; host cell late endosome membrane; host multivesicular body; metal ion binding;	GO:0003676; GO:0003964; GO:0004523; GO:0006310; GO:0015074; GO:0044826; GO:0046718; GO:0075713; GO:0003677; GO:0003723; GO:0003887; GO:0004190; GO:0008270; GO:0016020; GO:0019013; GO:0019068; GO:0020002; GO:0039657; GO:0039660; GO:0044185; GO:0072494; GO:0046872;
TRINITY_GG_9488_c0_g1_i3.p8	106	-NA-	-NA-	-NA-	RNase H	IPR036397; IPR002156; IPR012337;	nucleic acid binding;RNA-DNA hybrid ribonuclease activity;	GO:0003676; GO:0004523;
TRINITY_GG_9488_c0_g1_i3.p9	102	-NA-	-NA-	-NA-	-NA-	-NA-	-NA-	-NA-
TRINITY_GG_9488_c0_g1_i5.p1	170	-NA-	-NA-	-NA-	consensus disorder prediction	-NA-	-NA-	-NA-
TRINITY_GG_9488_c0_g1_i5.p2	169	-NA-	-NA-	-NA-	-NA-	IPR008919;	viral process;	GO:0016032;
TRINITY_GG_9488_c0_g1_i5.p3	155	ENV_AVISU Envelope glycoprotein (Env polyprotein) [Cleaved into: Transmembrane protein (TM) (Glycoprotein 37) (gp37)] (Fragment) 6.72e-30	H0ZB26_TAEGU Uncharacterized protein 4.08e-33	-NA-	ENV polyprotein (coat polyprotein)	IPR018154;	integral component of membrane; viral envelope; virion attachment to host cell; fusion of virus membrane with host plasma membrane; host cell plasma membrane; virion membrane; identical protein binding; metal ion binding; plasma membrane;	GO:0016021; GO:0019031; GO:0019062; GO:0019064; GO:0020002; GO:0055036; GO:0042802; GO:0046872; GO:0005886;
TRINITY_GG_9488_c0_g1_i6.p1	278	-NA-	-NA-	-NA-	consensus disorder prediction	-NA-	-NA-	-NA-
TRINITY_GG_9488_c0_g1_i6.p2	145	-NA-	-NA-	-NA-	-NA-	-NA-	-NA-	-NA-
TRINITY_GG_9488_c0_g1_i6.p3	133	-NA-	-NA-	-NA-	-NA-	IPR036397;	nucleic acid binding;	GO:0003676;
TRINITY_GG_9488_c0_g1_i6.p4	118	-NA-	-NA-	-NA-	-NA-	-NA-	-NA-	-NA-
TRINITY_GG_9488_c0_g1_i6.p5	118	-NA-	-NA-	-NA-	consensus disorder prediction	-NA-	-NA-	-NA-
TRINITY_GG_9488_c0_g1_i6.p6	109	-NA-	-NA-	-NA-	-NA-	-NA-	-NA-	-NA-
TRINITY_GG_9488_c0_g1_i6.p7	109	POL_MLVRK Pol polyprotein [Cleaved into: Reverse transcriptase/ribonuclease H (RT) (EC 2.7.7.49) (EC 3.1.26.4); Integrase (IN) (EC 2.7.7.-) (EC 3.1.-.-)] (Fragment) 1.16e-12	-NA-	CALBOR_R15528 NA 2.14e-11	Integrase core domain	IPR001584; IPR036397; IPR012337;	nucleic acid binding; RNA-directed DNA polymerase activity; RNA-DNA hybrid ribonuclease activity; DNA recombination; DNA integration; viral genome integration into host DNA; viral entry into host cell; establishment of integrated proviral latency; DNA binding; RNA binding; DNA-directed DNA polymerase activity; aspartic-type endopeptidase activity; zinc ion binding; membrane; viral nucleocapsid; virion assembly; host cell plasma membrane; suppression by virus of host gene expression; structural constituent of virion; host cell late endosome membrane; host multivesicular body; metal ion binding;	GO:0003676; GO:0003964; GO:0004523; GO:0006310; GO:0015074; GO:0044826; GO:0046718; GO:0075713; GO:0003677; GO:0003723; GO:0003887; GO:0004190; GO:0008270; GO:0016020; GO:0019013; GO:0019068; GO:0020002; GO:0039657; GO:0039660; GO:0044185; GO:0072494; GO:0046872;
TRINITY_GG_9488_c0_g1_i6.p8	106	-NA-	-NA-	-NA-	RNase H	IPR036397; IPR002156; IPR012337;	nucleic acid binding;RNA-DNA hybrid ribonuclease activity;	GO:0003676; GO:0004523;
TRINITY_GG_9488_c0_g1_i8.p1	170	-NA-	-NA-	-NA-	consensus disorder prediction	-NA-	-NA-	-NA-
TRINITY_GG_9488_c0_g1_i8.p2	155	ENV_AVISU Envelope glycoprotein (Env polyprotein) [Cleaved into: Transmembrane protein (TM) (Glycoprotein 37) (gp37)] (Fragment) 6.72e-30	H0ZB26_TAEGU Uncharacterized protein 4.08e-33	-NA-	ENV polyprotein (coat polyprotein)	IPR018154;	integral component of membrane; viral envelope; virion attachment to host cell; fusion of virus membrane with host plasma membrane; host cell plasma membrane; virion membrane; identical protein binding; metal ion binding; plasma membrane;	GO:0016021; GO:0019031; GO:0019062; GO:0019064; GO:0020002; GO:0055036; GO:0042802; GO:0046872; GO:0005886;
TRINITY_GG_9488_c0_g1_i9.p1	170	-NA-	-NA-	-NA-	-NA-	-NA-	-NA-	-NA-
TRINITY_GG_9488_c0_g1_i9.p2	133	-NA-	-NA-	-NA-	-NA-	IPR036397;	nucleic acid binding;	GO:0003676;
TRINITY_GG_9488_c0_g1_i9.p3	130	POL_SFV1 Pro-Pol polyprotein (Pr125Pol) [Cleaved into: Protease/Reverse transcriptase/ribonuclease H (EC 2.7.7.49) (EC 2.7.7.7) (EC 3.1.26.4) (EC 3.4.23.-) (p87Pro-RT-RNaseH); Protease/Reverse transcriptase (EC 2.7.7.49) (EC 2.7.7.7) (EC 3.4.23.-) (p65Pro-RT); Ribonuclease H (RNase H) (EC 3.1.26.4); Integrase (IN) (EC 2.7.7.-) (EC 3.1.-.-) (p42In)] 1.10e-06	H1A4P8_TAEGU Reverse transcriptase domain-containing protein 3.43e-52	CALBOR_R11345 P0CT40/1e-13/TF29_SCHPO Transposon Tf2-9 polyprotein OS=Schizosaccharomyces pombe (strain 972 / ATCC 24843) OX=284812 GN=Tf2-9 PE=3 SV=1 1.11e-16	Reverse transcriptase (RNA-dependent DNA polymerase)	IPR000477;	RNA binding; DNA-directed DNA polymerase activity; RNA-directed DNA polymerase activity; aspartic-type endopeptidase activity; RNA-DNA hybrid ribonuclease activity; DNA recombination; DNA integration; virion; host cell cytoplasm; host cell nucleus; viral genome integration into host DNA; viral entry into host cell; metal ion binding; establishment of integrated proviral latency; viral penetration into host nucleus; DNA binding; zinc ion binding; membrane; viral nucleocapsid; virion assembly; host cell plasma membrane; structural constituent of virion; host cell late endosome membrane; host multivesicular body;	GO:0003723; GO:0003887; GO:0003964; GO:0004190; GO:0004523; GO:0006310; GO:0015074; GO:0019012; GO:0030430; GO:0042025; GO:0044826; GO:0046718; GO:0046872; GO:0075713; GO:0075732; GO:0003677; GO:0008270; GO:0016020; GO:0019013; GO:0019068; GO:0020002; GO:0039660; GO:0044185; GO:0072494;
TRINITY_GG_9488_c0_g1_i9.p4	118	-NA-	-NA-	-NA-	consensus disorder prediction	-NA-	-NA-	-NA-
TRINITY_GG_9488_c0_g1_i9.p5	109	POL_MLVRK Pol polyprotein [Cleaved into: Reverse transcriptase/ribonuclease H (RT) (EC 2.7.7.49) (EC 3.1.26.4); Integrase (IN) (EC 2.7.7.-) (EC 3.1.-.-)] (Fragment) 1.16e-12	-NA-	CALBOR_R15528 NA 2.14e-11	Integrase core domain	IPR001584; IPR036397; IPR012337;	nucleic acid binding; RNA-directed DNA polymerase activity; RNA-DNA hybrid ribonuclease activity; DNA recombination; DNA integration; viral genome integration into host DNA; viral entry into host cell; establishment of integrated proviral latency; DNA binding; RNA binding; DNA-directed DNA polymerase activity; aspartic-type endopeptidase activity; zinc ion binding; membrane; viral nucleocapsid; virion assembly; host cell plasma membrane; suppression by virus of host gene expression; structural constituent of virion; host cell late endosome membrane; host multivesicular body; metal ion binding;	GO:0003676; GO:0003964; GO:0004523; GO:0006310; GO:0015074; GO:0044826; GO:0046718; GO:0075713; GO:0003677; GO:0003723; GO:0003887; GO:0004190; GO:0008270; GO:0016020; GO:0019013; GO:0019068; GO:0020002; GO:0039657; GO:0039660; GO:0044185; GO:0072494; GO:0046872;
