## Supplementary Tables for "The genome of the Balearic shearwater (*Puffinus mauretanicus*), a Critically Endangered seabird: a valuable resource for evolutionary and conservation genomics" (part 186 of 193)

### Sheet: TABLE S3 (continued)
Table S3. Annotated predicted transcripts, their lengths and their functional annotation based on matches against the curated databases
TRINITY_GG_9488_c0_g1_i9.p6	106	-NA-	-NA-	-NA-	-NA-	IPR012337; IPR036397;	nucleic acid binding;	GO:0003676;
TRINITY_GG_9488_c0_g1_i9.p7	102	-NA-	-NA-	-NA-	-NA-	-NA-	-NA-	-NA-
TRINITY_GG_9488_c10_g1_i1.p1	145	-NA-	-NA-	-NA-	consensus disorder prediction	-NA-	-NA-	-NA-
TRINITY_GG_9488_c10_g1_i1.p2	101	-NA-	-NA-	-NA-	-NA-	-NA-	-NA-	-NA-
TRINITY_GG_9488_c1_g1_i1.p1	517	FV1_MOUSE Friend virus susceptibility protein 1 9.46e-12	-NA-	-NA-	consensus disorder prediction	-NA-	Golgi apparatus; response to virus; viral process; defense response to virus;	GO:0005794; GO:0009615; GO:0016032; GO:0051607;
TRINITY_GG_9488_c1_g1_i1.p2	374	POL_WDSV Gag-Pol polyprotein [Cleaved into: Matrix protein p10 (MA); p20; Capsid protein p25 (CA); Nucleocapsid protein p14 (NC-pol); Protease p15 (PR) (EC 3.4.23.-); Reverse transcriptase/ribonuclease H p90 (RT) (EC 2.7.7.49) (EC 2.7.7.7) (EC 3.1.26.4); Integrase p46 (IN) (EC 2.7.7.-) (EC 3.1.-.-)] 1.18e-50	H1A4T2_TAEGU Reverse transcriptase domain-containing protein 4.16e-80	CALBOR_R15254 NA 1.68e-48	Reverse transcriptase (RNA-dependent DNA polymerase)	IPR000477;	DNA binding; RNA binding; DNA-directed DNA polymerase activity; RNA-directed DNA polymerase activity; aspartic-type endopeptidase activity; RNA-DNA hybrid ribonuclease activity; DNA recombination; zinc ion binding; DNA integration; membrane; viral nucleocapsid; host cell plasma membrane; structural constituent of virion; nucleic acid binding; viral genome integration into host DNA; viral entry into host cell; establishment of integrated proviral latency; virion assembly; host cell late endosome membrane; host multivesicular body; metal ion binding; identical protein binding;	GO:0003677; GO:0003723; GO:0003887; GO:0003964; GO:0004190; GO:0004523; GO:0006310; GO:0008270; GO:0015074; GO:0016020; GO:0019013; GO:0020002; GO:0039660; GO:0003676; GO:0044826; GO:0046718; GO:0075713; GO:0019068; GO:0044185; GO:0072494; GO:0046872; GO:0042802;
TRINITY_GG_9488_c4_g2_i1.p1	100	-NA-	-NA-	-NA-	-NA-	-NA-	-NA-	-NA-
TRINITY_GG_9488_c9_g1_i1.p1	215	-NA-	-NA-	-NA-	consensus disorder prediction	-NA-	-NA-	-NA-
TRINITY_GG_948_c1_g1_i1.p1	101	-NA-	-NA-	-NA-	-NA-	-NA-	-NA-	-NA-
TRINITY_GG_9490_c0_g1_i11.p1	119	-NA-	-NA-	-NA-	-NA-	-NA-	-NA-	-NA-
TRINITY_GG_9490_c0_g1_i11.p2	101	-NA-	-NA-	-NA-	-NA-	-NA-	-NA-	-NA-
TRINITY_GG_9490_c0_g1_i2.p1	105	-NA-	-NA-	-NA-	-NA-	-NA-	-NA-	-NA-
TRINITY_GG_9490_c0_g1_i3.p1	146	-NA-	-NA-	-NA-	-NA-	-NA-	-NA-	-NA-
TRINITY_GG_9490_c0_g1_i3.p2	110	-NA-	-NA-	-NA-	consensus disorder prediction	-NA-	-NA-	-NA-
TRINITY_GG_9490_c0_g1_i3.p3	99	-NA-	-NA-	-NA-	-NA-	-NA-	-NA-	-NA-
TRINITY_GG_9490_c0_g1_i4.p1	164	-NA-	-NA-	-NA-	-NA-	-NA-	-NA-	-NA-
TRINITY_GG_9490_c0_g1_i4.p2	137	-NA-	-NA-	-NA-	-NA-	-NA-	-NA-	-NA-
TRINITY_GG_9490_c0_g1_i6.p1	140	-NA-	-NA-	-NA-	-NA-	-NA-	-NA-	-NA-
TRINITY_GG_9490_c0_g1_i6.p2	137	-NA-	-NA-	-NA-	-NA-	-NA-	-NA-	-NA-
TRINITY_GG_9490_c0_g1_i7.p1	124	-NA-	-NA-	-NA-	-NA-	-NA-	-NA-	-NA-
TRINITY_GG_9490_c0_g1_i7.p2	110	-NA-	-NA-	-NA-	-NA-	-NA-	-NA-	-NA-
TRINITY_GG_9490_c0_g1_i8.p1	127	-NA-	-NA-	-NA-	-NA-	-NA-	-NA-	-NA-
TRINITY_GG_9490_c0_g1_i8.p2	112	-NA-	-NA-	-NA-	-NA-	-NA-	-NA-	-NA-
TRINITY_GG_9491_c0_g3_i1.p1	705	KDM7A_HUMAN Lysine-specific demethylase 7A (EC 1.14.11.-) (JmjC domain-containing histone demethylation protein 1D) (Lysine-specific demethylase 7) 0.0	H0ZN78_TAEGU JmjC domain-containing protein 0.0	CALBOR_R03557 Q6ZMT4/0.0/KDM7A_HUMAN Lysine-specific demethylase 7A OS=Homo sapiens OX=9606 GN=KDM7A PE=1 SV=2 0.0	JmjC domain, hydroxylase	IPR011011; IPR003347; IPR019787; IPR013083; IPR019786; IPR001965;	iron ion binding; nucleus; nucleoplasm; nucleolus; zinc ion binding; 2-oxoglutarate-dependent dioxygenase activity; midbrain development; histone demethylase activity (H3-K9 specific); histone H3-K9 demethylation; methylated histone binding; histone H4-K20 demethylation; histone demethylase activity (H4-K20 specific); positive regulation of transcription, DNA-templated; histone demethylase activity (H3-K36 specific); histone H3-K36 demethylation; histone H3-K27 demethylation; histone demethylase activity (H3-K27 specific); metal ion binding; G1/S transition of mitotic cell cycle; chromatin binding; brain development; regulation of neuron apoptotic process; positive regulation of transcription by RNA polymerase I; embryonic viscerocranium morphogenesis; primitive erythrocyte differentiation; negative regulation of chromatin silencing at rDNA; nuclear membrane; histone demethylase activity; kinetochore; condensed chromosome kinetochore; liver development; protein demethylation; dioxygenase activity; transcription coactivator activity; negative regulation of transcription by RNA polymerase II; RNA polymerase II cis-regulatory region sequence-specific DNA binding; spermatogenesis; midbrain-hindbrain boundary morphogenesis; fourth ventricle development; lateral ventricle development; third ventricle development; initiation of neural tube closure; positive regulation of cell growth; PcG protein complex; histone H2A monoubiquitination; negative regulation of neuron apoptotic process; embryonic camera-type eye morphogenesis; positive regulation of stem cell population maintenance; negative regulation of neural precursor cell proliferation; DNA binding; double-strand break repair via nonhomologous end joining; negative regulation of transcription by competitive promoter binding; circadian regulation of gene expression; regulation of circadian rhythm;	GO:0005506; GO:0005634; GO:0005654; GO:0005730; GO:0008270; GO:0016706; GO:0030901; GO:0032454; GO:0033169; GO:0035064; GO:0035574; GO:0035575; GO:0045893; GO:0051864; GO:0070544; GO:0071557; GO:0071558; GO:0046872; GO:0000082; GO:0003682; GO:0007420; GO:0043523; GO:0045943; GO:0048703; GO:0060319; GO:0061188; GO:0031965; GO:0032452; GO:0000776; GO:0000777; GO:0001889; GO:0006482; GO:0051213; GO:0003713; GO:0000122; GO:0000978; GO:0007283; GO:0021555; GO:0021592; GO:0021670; GO:0021678; GO:0021993; GO:0030307; GO:0031519; GO:0035518; GO:0043524; GO:0048596; GO:1902459; GO:2000178; GO:0003677; GO:0006303; GO:0010944; GO:0032922; GO:0042752;
TRINITY_GG_9491_c0_g3_i1.p2	132	-NA-	-NA-	-NA-	consensus disorder prediction	-NA-	-NA-	-NA-
TRINITY_GG_9491_c0_g3_i1.p3	121	-NA-	-NA-	-NA-	-NA-	-NA-	-NA-	-NA-
TRINITY_GG_9491_c0_g3_i2.p1	990	KDM7A_HUMAN Lysine-specific demethylase 7A (EC 1.14.11.-) (JmjC domain-containing histone demethylation protein 1D) (Lysine-specific demethylase 7) 0.0	H0ZN78_TAEGU JmjC domain-containing protein 0.0	CALBOR_R03557 Q6ZMT4/0.0/KDM7A_HUMAN Lysine-specific demethylase 7A OS=Homo sapiens OX=9606 GN=KDM7A PE=1 SV=2 0.0	PHD-finger	IPR003347; IPR013083; IPR019787; IPR011011; IPR019786; IPR001965;	iron ion binding; nucleus; nucleoplasm; nucleolus; zinc ion binding; 2-oxoglutarate-dependent dioxygenase activity; midbrain development; histone demethylase activity (H3-K9 specific); histone H3-K9 demethylation; methylated histone binding; histone H4-K20 demethylation; histone demethylase activity (H4-K20 specific); positive regulation of transcription, DNA-templated; histone demethylase activity (H3-K36 specific); histone H3-K36 demethylation; histone H3-K27 demethylation; histone demethylase activity (H3-K27 specific); metal ion binding; G1/S transition of mitotic cell cycle; chromatin binding; brain development; regulation of neuron apoptotic process; positive regulation of transcription by RNA polymerase I; embryonic viscerocranium morphogenesis; primitive erythrocyte differentiation; negative regulation of chromatin silencing at rDNA; nuclear membrane; histone demethylase activity; kinetochore; condensed chromosome kinetochore; liver development; protein demethylation; dioxygenase activity; transcription coactivator activity; negative regulation of transcription by RNA polymerase II; RNA polymerase II cis-regulatory region sequence-specific DNA binding; spermatogenesis; midbrain-hindbrain boundary morphogenesis; fourth ventricle development; lateral ventricle development; third ventricle development; initiation of neural tube closure; positive regulation of cell growth; PcG protein complex; histone H2A monoubiquitination; negative regulation of neuron apoptotic process; embryonic camera-type eye morphogenesis; positive regulation of stem cell population maintenance; negative regulation of neural precursor cell proliferation; DNA binding; double-strand break repair via nonhomologous end joining; negative regulation of transcription by competitive promoter binding; circadian regulation of gene expression; regulation of circadian rhythm;	GO:0005506; GO:0005634; GO:0005654; GO:0005730; GO:0008270; GO:0016706; GO:0030901; GO:0032454; GO:0033169; GO:0035064; GO:0035574; GO:0035575; GO:0045893; GO:0051864; GO:0070544; GO:0071557; GO:0071558; GO:0046872; GO:0000082; GO:0003682; GO:0007420; GO:0043523; GO:0045943; GO:0048703; GO:0060319; GO:0061188; GO:0031965; GO:0032452; GO:0000776; GO:0000777; GO:0001889; GO:0006482; GO:0051213; GO:0003713; GO:0000122; GO:0000978; GO:0007283; GO:0021555; GO:0021592; GO:0021670; GO:0021678; GO:0021993; GO:0030307; GO:0031519; GO:0035518; GO:0043524; GO:0048596; GO:1902459; GO:2000178; GO:0003677; GO:0006303; GO:0010944; GO:0032922; GO:0042752;
TRINITY_GG_9491_c0_g3_i2.p2	121	-NA-	-NA-	-NA-	-NA-	-NA-	-NA-	-NA-
TRINITY_GG_9491_c0_g3_i2.p3	120	-NA-	-NA-	-NA-	consensus disorder prediction	-NA-	-NA-	-NA-
TRINITY_GG_9491_c0_g3_i3.p1	132	-NA-	-NA-	-NA-	consensus disorder prediction	-NA-	-NA-	-NA-
TRINITY_GG_9491_c17_g2_i1.p1	167	-NA-	-NA-	-NA-	-NA-	-NA-	-NA-	-NA-
TRINITY_GG_9491_c17_g2_i1.p2	101	-NA-	-NA-	-NA-	-NA-	-NA-	-NA-	-NA-
TRINITY_GG_9491_c17_g2_i2.p1	167	-NA-	-NA-	-NA-	-NA-	-NA-	-NA-	-NA-
TRINITY_GG_9491_c17_g2_i2.p2	101	-NA-	-NA-	-NA-	-NA-	-NA-	-NA-	-NA-
TRINITY_GG_9491_c19_g1_i2.p1	259	PAR12_MOUSE Protein mono-ADP-ribosyltransferase PARP12 (EC 2.4.2.-) (ADP-ribosyltransferase diphtheria toxin-like 12) (ARTD12) (Poly [ADP-ribose] polymerase 12) (PARP-12) (Zinc finger CCCH domain-containing protein 1) 4.90e-79	H0ZNG7_TAEGU Uncharacterized protein 1.15e-88	CALBOR_R09655 Q9H0J9/8e-77/PAR12_HUMAN Poly [ADP-ribose] polymerase 12 OS=Homo sapiens OX=9606 GN=PARP12 PE=1 SV=1 6.34e-102	Poly(ADP-ribose) polymerase catalytic domain	IPR037197; IPR004170; IPR012317;	NAD+ ADP-ribosyltransferase activity; nucleus; metal ion binding; protein auto-ADP-ribosylation; protein mono-ADP-ribosylation; protein ADP-ribosylase activity; RNA binding; nuclear envelope; nuclear pore; nucleoplasm; cytosol; nuclear envelope organization; spermatogenesis; protein transport; nuclear body; cell differentiation; mRNA transport; cytoplasm; protein ADP-ribosylation; response to virus; positive regulation of interferon-alpha production; positive regulation of interferon-beta production; positive regulation of I-kappaB kinase/NF-kappaB signaling; negative regulation of viral genome replication; innate immune response; cadherin binding; defense response to virus; positive regulation of mRNA catabolic process; positive regulation of RIG-I signaling pathway; DEAD/H-box RNA helicase binding; positive regulation of type I interferon production; positive regulation of ATPase activity; identical protein binding; regulation of defense response to virus by host; cellular response to exogenous dsRNA; cellular response to virus; vasculogenesis; kidney development; androgen metabolic process; estrogen metabolic process; female gonad development; post-embryonic development; negative regulation of gene expression; hemopoiesis; cis-regulatory region binding; positive regulation of protein catabolic process; platelet-derived growth factor receptor signaling pathway; skeletal system morphogenesis; smooth muscle tissue development; roof of mouth development; face morphogenesis; cellular response to organic cyclic compound; response to 2,3,7,8-tetrachlorodibenzodioxine; nitrogen compound metabolic process; negative regulation of transcription by RNA polymerase II; transcription corepressor activity; protein poly-ADP-ribosylation; NAD+ binding; plasma membrane; enzyme binding; positive regulation of tyrosine phosphorylation of STAT protein; negative regulation of tyrosine phosphorylation of STAT protein; negative regulation of interferon-gamma-mediated signaling pathway; positive regulation of interleukin-4-mediated signaling pathway; zinc ion binding; protein polyubiquitination; nuclear chromosome, telomeric region; Golgi apparatus; Wnt signaling pathway; peptidyl-serine phosphorylation; peptidyl-threonine phosphorylation; nuclear membrane; positive regulation of telomere maintenance via telomerase; histone binding; positive regulation of transcription by RNA polymerase II; spindle assembly; positive regulation of telomerase activity; protein localization to chromosome, telomeric region; positive regulation of canonical Wnt signaling pathway; mitotic spindle pole; positive regulation of telomere capping; negative regulation of telomere maintenance via telomere lengthening; negative regulation of telomeric DNA binding; negative regulation of maintenance of mitotic sister chromatid cohesion, telomeric;	GO:0003950; GO:0005634; GO:0046872; GO:0070213; GO:0140289; GO:1990404; GO:0003723; GO:0005635; GO:0005643; GO:0005654; GO:0005829; GO:0006998; GO:0007283; GO:0015031; GO:0016604; GO:0030154; GO:0051028; GO:0005737; GO:0006471; GO:0009615; GO:0032727; GO:0032728; GO:0043123; GO:0045071; GO:0045087; GO:0045296; GO:0051607; GO:0061014; GO:1900246; GO:0017151; GO:0032481; GO:0032781; GO:0042802; GO:0050691; GO:0071360; GO:0098586; GO:0001570; GO:0001822; GO:0008209; GO:0008210; GO:0008585; GO:0009791; GO:0010629; GO:0030097; GO:0035326; GO:0045732; GO:0048008; GO:0048705; GO:0048745; GO:0060021; GO:0060325; GO:0071407; GO:1904612; GO:0006807; GO:0000122; GO:0003714; GO:0070212; GO:0070403; GO:0005886; GO:0019899; GO:0042531; GO:0042532; GO:0060336; GO:1902216; GO:0008270; GO:0000209; GO:0000784; GO:0005794; GO:0016055; GO:0018105; GO:0018107; GO:0031965; GO:0032212; GO:0042393; GO:0045944; GO:0051225; GO:0051973; GO:0070198; GO:0090263; GO:0097431; GO:1904355; GO:1904357; GO:1904743; GO:1904908;
TRINITY_GG_9491_c19_g1_i2.p2	113	-NA-	-NA-	-NA-	-NA-	-NA-	-NA-	-NA-
TRINITY_GG_9491_c19_g1_i4.p1	255	PAR12_MOUSE Protein mono-ADP-ribosyltransferase PARP12 (EC 2.4.2.-) (ADP-ribosyltransferase diphtheria toxin-like 12) (ARTD12) (Poly [ADP-ribose] polymerase 12) (PARP-12) (Zinc finger CCCH domain-containing protein 1) 9.26e-78	H0ZPZ1_TAEGU Poly [ADP-ribose] polymerase (PARP) (EC 2.4.2.-) 3.39e-125	CALBOR_R09655 Q9H0J9/8e-77/PAR12_HUMAN Poly [ADP-ribose] polymerase 12 OS=Homo sapiens OX=9606 GN=PARP12 PE=1 SV=1 1.82e-154	Poly(ADP-ribose) polymerase catalytic domain	IPR012317;	NAD+ ADP-ribosyltransferase activity; nucleus; metal ion binding; protein auto-ADP-ribosylation; protein mono-ADP-ribosylation; protein ADP-ribosylase activity; RNA binding; nuclear envelope; nuclear pore; nucleoplasm; cytosol; nuclear envelope organization; spermatogenesis; protein transport; nuclear body; cell differentiation; mRNA transport; cytoplasm; protein ADP-ribosylation; response to virus; positive regulation of interferon-alpha production; positive regulation of interferon-beta production; positive regulation of I-kappaB kinase/NF-kappaB signaling; negative regulation of viral genome replication; innate immune response; cadherin binding; defense response to virus; positive regulation of mRNA catabolic process; positive regulation of RIG-I signaling pathway; vasculogenesis; kidney development; androgen metabolic process; estrogen metabolic process; female gonad development; post-embryonic development; negative regulation of gene expression; hemopoiesis; cis-regulatory region binding; positive regulation of protein catabolic process; platelet-derived growth factor receptor signaling pathway; skeletal system morphogenesis; smooth muscle tissue development; roof of mouth development; face morphogenesis; cellular response to organic cyclic compound; response to 2,3,7,8-tetrachlorodibenzodioxine; nitrogen compound metabolic process; negative regulation of transcription by RNA polymerase II; transcription corepressor activity; protein poly-ADP-ribosylation; NAD+ binding; plasma membrane; enzyme binding; positive regulation of tyrosine phosphorylation of STAT protein; negative regulation of tyrosine phosphorylation of STAT protein; negative regulation of interferon-gamma-mediated signaling pathway; positive regulation of interleukin-4-mediated signaling pathway; membrane; zinc ion binding; protein polyubiquitination; nuclear chromosome, telomeric region; Golgi apparatus; Wnt signaling pathway; peptidyl-serine phosphorylation; peptidyl-threonine phosphorylation; nuclear membrane; positive regulation of telomere maintenance via telomerase; histone binding; positive regulation of transcription by RNA polymerase II; spindle assembly; positive regulation of telomerase activity; protein localization to chromosome, telomeric region; positive regulation of canonical Wnt signaling pathway; mitotic spindle pole; positive regulation of telomere capping; negative regulation of telomere maintenance via telomere lengthening; negative regulation of telomeric DNA binding; negative regulation of maintenance of mitotic sister chromatid cohesion, telomeric;	GO:0003950; GO:0005634; GO:0046872; GO:0070213; GO:0140289; GO:1990404; GO:0003723; GO:0005635; GO:0005643; GO:0005654; GO:0005829; GO:0006998; GO:0007283; GO:0015031; GO:0016604; GO:0030154; GO:0051028; GO:0005737; GO:0006471; GO:0009615; GO:0032727; GO:0032728; GO:0043123; GO:0045071; GO:0045087; GO:0045296; GO:0051607; GO:0061014; GO:1900246; GO:0001570; GO:0001822; GO:0008209; GO:0008210; GO:0008585; GO:0009791; GO:0010629; GO:0030097; GO:0035326; GO:0045732; GO:0048008; GO:0048705; GO:0048745; GO:0060021; GO:0060325; GO:0071407; GO:1904612; GO:0006807; GO:0000122; GO:0003714; GO:0070212; GO:0070403; GO:0005886; GO:0019899; GO:0042531; GO:0042532; GO:0060336; GO:1902216; GO:0016020; GO:0008270; GO:0000209; GO:0000784; GO:0005794; GO:0016055; GO:0018105; GO:0018107; GO:0031965; GO:0032212; GO:0042393; GO:0045944; GO:0051225; GO:0051973; GO:0070198; GO:0090263; GO:0097431; GO:1904355; GO:1904357; GO:1904743; GO:1904908;
TRINITY_GG_9491_c1_g1_i12.p1	173	RTBS_DROME Probable RNA-directed DNA polymerase from transposon BS (EC 2.7.7.49) (Reverse transcriptase) 1.34e-10	-NA-	CALBOR_R15890 NA 3.25e-14	Reverse transcriptase (RNA-dependent DNA polymerase)	IPR000477;	RNA-directed DNA polymerase activity; transposition, DNA-mediated; extracellular region; pathogenesis; host cell; endonuclease activity; DNA recombination; type II site-specific deoxyribonuclease activity; transposition, RNA-mediated; reverse transcription involved in RNA-mediated transposition; metal ion binding; nucleic acid phosphodiester bond hydrolysis; cytochrome-c oxidase activity; mitochondrion; intron homing; homing of group II introns; aerobic respiration; integral component of membrane; heme binding; mitochondrial mRNA processing;	GO:0003964; GO:0006313; GO:0005576; GO:0009405; GO:0043657; GO:0004519; GO:0006310; GO:0009036; GO:0032197; GO:0032199; GO:0046872; GO:0090305; GO:0004129; GO:0005739; GO:0006314; GO:0006315; GO:0009060; GO:0016021; GO:0020037; GO:0090615;
TRINITY_GG_9491_c1_g1_i12.p2	156	TIF1A_HUMAN Transcription intermediary factor 1-alpha (TIF1-alpha) (EC 2.3.2.27) (E3 ubiquitin-protein ligase TRIM24) (RING finger protein 82) (RING-type E3 ubiquitin transferase TIF1-alpha) (Tripartite motif-containing protein 24) 3.92e-25	H0ZPW5_TAEGU Tripartite motif containing 24 7.21e-40	-NA-	consensus disorder prediction	IPR013083; IPR017907;	p53 binding; chromatin binding; transcription coactivator activity; protein kinase activity; ubiquitin-protein transferase activity; signaling receptor binding; nucleus; nucleoplasm; nuclear euchromatin; perichromatin fibrils; cytosol; transcription by RNA polymerase II; zinc ion binding; negative regulation of cell population proliferation; protein ubiquitination; nuclear receptor binding; protein catabolic process; regulation of protein stability; estrogen response element binding; regulation of apoptotic process; negative regulation of transcription, DNA-templated; positive regulation of transcription, DNA-templated; protein autophosphorylation; calcium ion homeostasis; ubiquitin protein ligase activity; regulation of vitamin D receptor signaling pathway; lysine-acetylated histone binding; cellular response to estrogen stimulus; regulation of signal transduction by p53 class mediator; cytoplasm; protein phosphorylation; positive regulation of gene expression; sequence-specific DNA binding; DNA binding; transferase activity; erythrocyte differentiation; neutrophil chemotaxis; fin development; regulation of transcription elongation from RNA polymerase II promoter; embryonic hemopoiesis; post-embryonic hemopoiesis; developmental pigmentation; macrophage chemotaxis; primitive hemopoiesis; macrophage migration; neutrophil migration; regulation of transforming growth factor beta receptor signaling pathway; negative regulation of BMP signaling pathway; co-SMAD binding; R-SMAD binding; negative regulation of transcription by RNA polymerase II;	GO:0002039; GO:0003682; GO:0003713; GO:0004672; GO:0004842; GO:0005102; GO:0005634; GO:0005654; GO:0005719; GO:0005726; GO:0005829; GO:0006366; GO:0008270; GO:0008285; GO:0016567; GO:0016922; GO:0030163; GO:0031647; GO:0034056; GO:0042981; GO:0045892; GO:0045893; GO:0046777; GO:0055074; GO:0061630; GO:0070562; GO:0070577; GO:0071391; GO:1901796; GO:0005737; GO:0006468; GO:0010628; GO:0043565; GO:0003677; GO:0016740; GO:0030218; GO:0030593; GO:0033333; GO:0034243; GO:0035162; GO:0035166; GO:0048066; GO:0048246; GO:0060215; GO:1905517; GO:1990266; GO:0017015; GO:0030514; GO:0070410; GO:0070412; GO:0000122;
TRINITY_GG_9491_c1_g1_i12.p3	152	-NA-	-NA-	-NA-	consensus disorder prediction	-NA-	-NA-	-NA-
TRINITY_GG_9491_c1_g1_i12.p4	126	-NA-	-NA-	-NA-	-NA-	-NA-	-NA-	-NA-
TRINITY_GG_9491_c1_g1_i12.p5	101	-NA-	-NA-	-NA-	-NA-	-NA-	-NA-	-NA-
TRINITY_GG_9491_c1_g1_i12.p6	99	-NA-	-NA-	-NA-	-NA-	-NA-	-NA-	-NA-
TRINITY_GG_9491_c1_g1_i2.p1	1073	TIF1A_HUMAN Transcription intermediary factor 1-alpha (TIF1-alpha) (EC 2.3.2.27) (E3 ubiquitin-protein ligase TRIM24) (RING finger protein 82) (RING-type E3 ubiquitin transferase TIF1-alpha) (Tripartite motif-containing protein 24) 0.0	H0ZPW5_TAEGU Tripartite motif containing 24 0.0	CALBOR_R08538 Q9UPN9/0.0/TRI33_HUMAN E3 ubiquitin-protein ligase TRIM33 OS=Homo sapiens OX=9606 GN=TRIM33 PE=1 SV=3 1.82e-140	PHD-finger	IPR000315; IPR001487; IPR036427; IPR003649; IPR017907; IPR019786; IPR018359; IPR001841; IPR001965; IPR011011; IPR019787;	p53 binding; chromatin binding; transcription coactivator activity; protein kinase activity; ubiquitin-protein transferase activity; signaling receptor binding; nucleus; nucleoplasm; nuclear euchromatin; perichromatin fibrils; cytosol; transcription by RNA polymerase II; zinc ion binding; negative regulation of cell population proliferation; protein ubiquitination; nuclear receptor binding; protein catabolic process; regulation of protein stability; estrogen response element binding; regulation of apoptotic process; negative regulation of transcription, DNA-templated; positive regulation of transcription, DNA-templated; protein autophosphorylation; calcium ion homeostasis; ubiquitin protein ligase activity; regulation of vitamin D receptor signaling pathway; lysine-acetylated histone binding; cellular response to estrogen stimulus; regulation of signal transduction by p53 class mediator; cytoplasm; protein phosphorylation; positive regulation of gene expression; sequence-specific DNA binding; DNA binding; transferase activity; regulation of transforming growth factor beta receptor signaling pathway; negative regulation of BMP signaling pathway; co-SMAD binding; R-SMAD binding; negative regulation of transcription by RNA polymerase II; erythrocyte differentiation; neutrophil chemotaxis; fin development; regulation of transcription elongation from RNA polymerase II promoter; embryonic hemopoiesis; post-embryonic hemopoiesis; developmental pigmentation; macrophage chemotaxis; primitive hemopoiesis; macrophage migration; neutrophil migration; chromatin; epithelial to mesenchymal transition; transcription corepressor activity; RNA binding; nuclear heterochromatin; DNA repair; chromatin organization; transcription initiation from RNA polymerase II promoter; Ras protein signal transduction; embryo implantation; viral process; protein sumoylation; SUMO transferase activity; ubiquitin protein ligase binding; Krueppel-associated box domain binding; positive regulation of protein import into nucleus; DNA methylation involved in embryo development; positive regulation of DNA binding; innate immune response; positive regulation of DNA repair; negative regulation of single stranded viral RNA replication via double stranded DNA intermediate; protein complex oligomerization; convergent extension involved in axis elongation; embryonic placenta morphogenesis; chromo shadow domain binding; positive regulation of methylation-dependent chromatin silencing; RNA polymerase II transcription factor complex; negative regulation of DNA demethylation; negative regulation of viral release from host cell; promoter-specific chromatin binding; regulation of genetic imprinting; in utero embryonic development; aggresome; intercellular bridge; intracellular;protein binding;	GO:0002039; GO:0003682; GO:0003713; GO:0004672; GO:0004842; GO:0005102; GO:0005634; GO:0005654; GO:0005719; GO:0005726; GO:0005829; GO:0006366; GO:0008270; GO:0008285; GO:0016567; GO:0016922; GO:0030163; GO:0031647; GO:0034056; GO:0042981; GO:0045892; GO:0045893; GO:0046777; GO:0055074; GO:0061630; GO:0070562; GO:0070577; GO:0071391; GO:1901796; GO:0005737; GO:0006468; GO:0010628; GO:0043565; GO:0003677; GO:0016740; GO:0017015; GO:0030514; GO:0070410; GO:0070412; GO:0000122; GO:0030218; GO:0030593; GO:0033333; GO:0034243; GO:0035162; GO:0035166; GO:0048066; GO:0048246; GO:0060215; GO:1905517; GO:1990266; GO:0000785; GO:0001837; GO:0003714; GO:0003723; GO:0005720; GO:0006281; GO:0006325; GO:0006367; GO:0007265; GO:0007566; GO:0016032; GO:0016925; GO:0019789; GO:0031625; GO:0035851; GO:0042307; GO:0043045; GO:0043388; GO:0045087; GO:0045739; GO:0045869; GO:0051259; GO:0060028; GO:0060669; GO:0070087; GO:0090309; GO:0090575; GO:1901536; GO:1902187; GO:1990841; GO:2000653; GO:0001701; GO:0016235; GO:0045171; GO:0005622; GO:0005515;
TRINITY_GG_9491_c1_g1_i2.p2	171	-NA-	-NA-	-NA-	consensus disorder prediction	-NA-	-NA-	-NA-
TRINITY_GG_9491_c1_g1_i2.p3	110	-NA-	-NA-	-NA-	-NA-	-NA-	-NA-	-NA-
TRINITY_GG_9491_c1_g1_i3.p1	135	TIF1A_HUMAN Transcription intermediary factor 1-alpha (TIF1-alpha) (EC 2.3.2.27) (E3 ubiquitin-protein ligase TRIM24) (RING finger protein 82) (RING-type E3 ubiquitin transferase TIF1-alpha) (Tripartite motif-containing protein 24) 4.98e-32	H0ZPW5_TAEGU Tripartite motif containing 24 1.18e-32	CALBOR_R12221 Q62318/0.0/TIF1B_MOUSE Transcription intermediary factor 1-beta OS=Mus musculus OX=10090 GN=Trim28 PE=1 SV=3 2.22e-17	B-box zinc finger	IPR000315;	p53 binding; chromatin binding; transcription coactivator activity; protein kinase activity; ubiquitin-protein transferase activity; signaling receptor binding; nucleus; nucleoplasm; nuclear euchromatin; perichromatin fibrils; cytosol; transcription by RNA polymerase II; zinc ion binding; negative regulation of cell population proliferation; protein ubiquitination; nuclear receptor binding; protein catabolic process; regulation of protein stability; estrogen response element binding; regulation of apoptotic process; negative regulation of transcription, DNA-templated; positive regulation of transcription, DNA-templated; protein autophosphorylation; calcium ion homeostasis; ubiquitin protein ligase activity; regulation of vitamin D receptor signaling pathway; lysine-acetylated histone binding; cellular response to estrogen stimulus; regulation of signal transduction by p53 class mediator; cytoplasm; protein phosphorylation; positive regulation of gene expression; sequence-specific DNA binding; DNA binding; transferase activity; erythrocyte differentiation; neutrophil chemotaxis; fin development; regulation of transcription elongation from RNA polymerase II promoter; embryonic hemopoiesis; post-embryonic hemopoiesis; developmental pigmentation; macrophage chemotaxis; primitive hemopoiesis; macrophage migration; neutrophil migration; negative regulation of transcription by RNA polymerase II; regulation of transforming growth factor beta receptor signaling pathway; negative regulation of BMP signaling pathway; co-SMAD binding; R-SMAD binding; chromatin; epithelial to mesenchymal transition; transcription corepressor activity; RNA binding; nuclear heterochromatin; DNA repair; chromatin organization; transcription initiation from RNA polymerase II promoter; Ras protein signal transduction; embryo implantation; viral process; protein sumoylation; SUMO transferase activity; ubiquitin protein ligase binding; Krueppel-associated box domain binding; positive regulation of protein import into nucleus; DNA methylation involved in embryo development; positive regulation of DNA binding; innate immune response; positive regulation of DNA repair; negative regulation of single stranded viral RNA replication via double stranded DNA intermediate; protein complex oligomerization; convergent extension involved in axis elongation; embryonic placenta morphogenesis; chromo shadow domain binding; positive regulation of methylation-dependent chromatin silencing; RNA polymerase II transcription factor complex; negative regulation of DNA demethylation; negative regulation of viral release from host cell; promoter-specific chromatin binding; regulation of genetic imprinting; in utero embryonic development; G1/S transition of mitotic cell cycle; protein polyubiquitination; P-body; neural tube closure; fibroblast growth factor receptor signaling pathway; miRNA metabolic process; posttranscriptional regulation of gene expression; negative regulation of translation; neural tube development; translation repressor activity; production of miRNAs involved in gene silencing by miRNA; miRNA binding; miRNA mediated inhibition of translation; proteasome-mediated ubiquitin-dependent protein catabolic process; regulation of protein metabolic process; protein autoubiquitination; regulation of gene silencing by miRNA; 3'-UTR-mediated mRNA destabilization; cellular response to organic substance; stem cell proliferation; regulation of neural precursor cell proliferation; positive regulation of gene silencing by miRNA; intracellular;	GO:0002039; GO:0003682; GO:0003713; GO:0004672; GO:0004842; GO:0005102; GO:0005634; GO:0005654; GO:0005719; GO:0005726; GO:0005829; GO:0006366; GO:0008270; GO:0008285; GO:0016567; GO:0016922; GO:0030163; GO:0031647; GO:0034056; GO:0042981; GO:0045892; GO:0045893; GO:0046777; GO:0055074; GO:0061630; GO:0070562; GO:0070577; GO:0071391; GO:1901796; GO:0005737; GO:0006468; GO:0010628; GO:0043565; GO:0003677; GO:0016740; GO:0030218; GO:0030593; GO:0033333; GO:0034243; GO:0035162; GO:0035166; GO:0048066; GO:0048246; GO:0060215; GO:1905517; GO:1990266; GO:0000122; GO:0017015; GO:0030514; GO:0070410; GO:0070412; GO:0000785; GO:0001837; GO:0003714; GO:0003723; GO:0005720; GO:0006281; GO:0006325; GO:0006367; GO:0007265; GO:0007566; GO:0016032; GO:0016925; GO:0019789; GO:0031625; GO:0035851; GO:0042307; GO:0043045; GO:0043388; GO:0045087; GO:0045739; GO:0045869; GO:0051259; GO:0060028; GO:0060669; GO:0070087; GO:0090309; GO:0090575; GO:1901536; GO:1902187; GO:1990841; GO:2000653; GO:0001701; GO:0000082; GO:0000209; GO:0000932; GO:0001843; GO:0008543; GO:0010586; GO:0010608; GO:0017148; GO:0021915; GO:0030371; GO:0035196; GO:0035198; GO:0035278; GO:0043161; GO:0051246; GO:0051865; GO:0060964; GO:0061158; GO:0071310; GO:0072089; GO:2000177; GO:2000637; GO:0005622;
TRINITY_GG_9491_c1_g1_i4.p1	706	TIF1A_HUMAN Transcription intermediary factor 1-alpha (TIF1-alpha) (EC 2.3.2.27) (E3 ubiquitin-protein ligase TRIM24) (RING finger protein 82) (RING-type E3 ubiquitin transferase TIF1-alpha) (Tripartite motif-containing protein 24) 0.0	H0ZPW5_TAEGU Tripartite motif containing 24 0.0	CALBOR_R12221 Q62318/0.0/TIF1B_MOUSE Transcription intermediary factor 1-beta OS=Mus musculus OX=10090 GN=Trim28 PE=1 SV=3 5.45e-78	B-box zinc finger	IPR000315; IPR003649;	p53 binding; chromatin binding; transcription coactivator activity; protein kinase activity; ubiquitin-protein transferase activity; signaling receptor binding; nucleus; nucleoplasm; nuclear euchromatin; perichromatin fibrils; cytosol; transcription by RNA polymerase II; zinc ion binding; negative regulation of cell population proliferation; protein ubiquitination; nuclear receptor binding; protein catabolic process; regulation of protein stability; estrogen response element binding; regulation of apoptotic process; negative regulation of transcription, DNA-templated; positive regulation of transcription, DNA-templated; protein autophosphorylation; calcium ion homeostasis; ubiquitin protein ligase activity; regulation of vitamin D receptor signaling pathway; lysine-acetylated histone binding; cellular response to estrogen stimulus; regulation of signal transduction by p53 class mediator; cytoplasm; protein phosphorylation; positive regulation of gene expression; sequence-specific DNA binding; negative regulation of transcription by RNA polymerase II; DNA binding; regulation of transforming growth factor beta receptor signaling pathway; negative regulation of BMP signaling pathway; co-SMAD binding; R-SMAD binding; transferase activity; erythrocyte differentiation; neutrophil chemotaxis; fin development; regulation of transcription elongation from RNA polymerase II promoter; embryonic hemopoiesis; post-embryonic hemopoiesis; developmental pigmentation; macrophage chemotaxis; primitive hemopoiesis; macrophage migration; neutrophil migration; chromatin; epithelial to mesenchymal transition; transcription corepressor activity; RNA binding; nuclear heterochromatin; DNA repair; chromatin organization; transcription initiation from RNA polymerase II promoter; Ras protein signal transduction; embryo implantation; viral process; protein sumoylation; SUMO transferase activity; ubiquitin protein ligase binding; Krueppel-associated box domain binding; positive regulation of protein import into nucleus; DNA methylation involved in embryo development; positive regulation of DNA binding; innate immune response; positive regulation of DNA repair; negative regulation of single stranded viral RNA replication via double stranded DNA intermediate; protein complex oligomerization; convergent extension involved in axis elongation; embryonic placenta morphogenesis; chromo shadow domain binding; positive regulation of methylation-dependent chromatin silencing; RNA polymerase II transcription factor complex; negative regulation of DNA demethylation; negative regulation of viral release from host cell; promoter-specific chromatin binding; regulation of genetic imprinting; in utero embryonic development; chromocenter; aggresome; protein homodimerization activity; intercellular bridge; mitotic cytokinesis; acrosomal vesicle; spindle organization; acrosome reaction; alpha-tubulin binding; regulation of cell cycle; regulation of microtubule cytoskeleton organization; intracellular;	GO:0002039; GO:0003682; GO:0003713; GO:0004672; GO:0004842; GO:0005102; GO:0005634; GO:0005654; GO:0005719; GO:0005726; GO:0005829; GO:0006366; GO:0008270; GO:0008285; GO:0016567; GO:0016922; GO:0030163; GO:0031647; GO:0034056; GO:0042981; GO:0045892; GO:0045893; GO:0046777; GO:0055074; GO:0061630; GO:0070562; GO:0070577; GO:0071391; GO:1901796; GO:0005737; GO:0006468; GO:0010628; GO:0043565; GO:0000122; GO:0003677; GO:0017015; GO:0030514; GO:0070410; GO:0070412; GO:0016740; GO:0030218; GO:0030593; GO:0033333; GO:0034243; GO:0035162; GO:0035166; GO:0048066; GO:0048246; GO:0060215; GO:1905517; GO:1990266; GO:0000785; GO:0001837; GO:0003714; GO:0003723; GO:0005720; GO:0006281; GO:0006325; GO:0006367; GO:0007265; GO:0007566; GO:0016032; GO:0016925; GO:0019789; GO:0031625; GO:0035851; GO:0042307; GO:0043045; GO:0043388; GO:0045087; GO:0045739; GO:0045869; GO:0051259; GO:0060028; GO:0060669; GO:0070087; GO:0090309; GO:0090575; GO:1901536; GO:1902187; GO:1990841; GO:2000653; GO:0001701; GO:0010369; GO:0016235; GO:0042803; GO:0045171; GO:0000281; GO:0001669; GO:0007051; GO:0007340; GO:0043014; GO:0051726; GO:0070507; GO:0005622;
TRINITY_GG_9491_c1_g1_i5.p1	617	TIF1A_HUMAN Transcription intermediary factor 1-alpha (TIF1-alpha) (EC 2.3.2.27) (E3 ubiquitin-protein ligase TRIM24) (RING finger protein 82) (RING-type E3 ubiquitin transferase TIF1-alpha) (Tripartite motif-containing protein 24) 0.0	H0ZPW5_TAEGU Tripartite motif containing 24 0.0	CALBOR_R12221 Q62318/0.0/TIF1B_MOUSE Transcription intermediary factor 1-beta OS=Mus musculus OX=10090 GN=Trim28 PE=1 SV=3 1.00e-78	B-box zinc finger	IPR000315; IPR003649; IPR020457;	p53 binding; chromatin binding; transcription coactivator activity; protein kinase activity; ubiquitin-protein transferase activity; signaling receptor binding; nucleus; nucleoplasm; nuclear euchromatin; perichromatin fibrils; cytosol; transcription by RNA polymerase II; zinc ion binding; negative regulation of cell population proliferation; protein ubiquitination; nuclear receptor binding; protein catabolic process; regulation of protein stability; estrogen response element binding; regulation of apoptotic process; negative regulation of transcription, DNA-templated; positive regulation of transcription, DNA-templated; protein autophosphorylation; calcium ion homeostasis; ubiquitin protein ligase activity; regulation of vitamin D receptor signaling pathway; lysine-acetylated histone binding; cellular response to estrogen stimulus; regulation of signal transduction by p53 class mediator; cytoplasm; protein phosphorylation; positive regulation of gene expression; sequence-specific DNA binding; negative regulation of transcription by RNA polymerase II; DNA binding; regulation of transforming growth factor beta receptor signaling pathway; negative regulation of BMP signaling pathway; co-SMAD binding; R-SMAD binding; transferase activity; erythrocyte differentiation; neutrophil chemotaxis; fin development; regulation of transcription elongation from RNA polymerase II promoter; embryonic hemopoiesis; post-embryonic hemopoiesis; developmental pigmentation; macrophage chemotaxis; primitive hemopoiesis; macrophage migration; neutrophil migration; chromatin; epithelial to mesenchymal transition; transcription corepressor activity; RNA binding; nuclear heterochromatin; DNA repair; chromatin organization; transcription initiation from RNA polymerase II promoter; Ras protein signal transduction; embryo implantation; viral process; protein sumoylation; SUMO transferase activity; ubiquitin protein ligase binding; Krueppel-associated box domain binding; positive regulation of protein import into nucleus; DNA methylation involved in embryo development; positive regulation of DNA binding; innate immune response; positive regulation of DNA repair; negative regulation of single stranded viral RNA replication via double stranded DNA intermediate; protein complex oligomerization; convergent extension involved in axis elongation; embryonic placenta morphogenesis; chromo shadow domain binding; positive regulation of methylation-dependent chromatin silencing; RNA polymerase II transcription factor complex; negative regulation of DNA demethylation; negative regulation of viral release from host cell; promoter-specific chromatin binding; regulation of genetic imprinting; in utero embryonic development; aggresome; intercellular bridge; mitotic cytokinesis; acrosomal vesicle; spindle organization; acrosome reaction; alpha-tubulin binding; regulation of cell cycle; regulation of microtubule cytoskeleton organization; P-body; translation repressor activity; production of miRNAs involved in gene silencing by miRNA; miRNA binding; 3'-UTR-mediated mRNA destabilization; intracellular;	GO:0002039; GO:0003682; GO:0003713; GO:0004672; GO:0004842; GO:0005102; GO:0005634; GO:0005654; GO:0005719; GO:0005726; GO:0005829; GO:0006366; GO:0008270; GO:0008285; GO:0016567; GO:0016922; GO:0030163; GO:0031647; GO:0034056; GO:0042981; GO:0045892; GO:0045893; GO:0046777; GO:0055074; GO:0061630; GO:0070562; GO:0070577; GO:0071391; GO:1901796; GO:0005737; GO:0006468; GO:0010628; GO:0043565; GO:0000122; GO:0003677; GO:0017015; GO:0030514; GO:0070410; GO:0070412; GO:0016740; GO:0030218; GO:0030593; GO:0033333; GO:0034243; GO:0035162; GO:0035166; GO:0048066; GO:0048246; GO:0060215; GO:1905517; GO:1990266; GO:0000785; GO:0001837; GO:0003714; GO:0003723; GO:0005720; GO:0006281; GO:0006325; GO:0006367; GO:0007265; GO:0007566; GO:0016032; GO:0016925; GO:0019789; GO:0031625; GO:0035851; GO:0042307; GO:0043045; GO:0043388; GO:0045087; GO:0045739; GO:0045869; GO:0051259; GO:0060028; GO:0060669; GO:0070087; GO:0090309; GO:0090575; GO:1901536; GO:1902187; GO:1990841; GO:2000653; GO:0001701; GO:0016235; GO:0045171; GO:0000281; GO:0001669; GO:0007051; GO:0007340; GO:0043014; GO:0051726; GO:0070507; GO:0000932; GO:0030371; GO:0035196; GO:0035198; GO:0061158; GO:0005622;
TRINITY_GG_9491_c1_g1_i7.p1	500	TIF1A_HUMAN Transcription intermediary factor 1-alpha (TIF1-alpha) (EC 2.3.2.27) (E3 ubiquitin-protein ligase TRIM24) (RING finger protein 82) (RING-type E3 ubiquitin transferase TIF1-alpha) (Tripartite motif-containing protein 24) 0.0	H0ZPW5_TAEGU Tripartite motif containing 24 0.0	CALBOR_R08538 Q9UPN9/0.0/TRI33_HUMAN E3 ubiquitin-protein ligase TRIM33 OS=Homo sapiens OX=9606 GN=TRIM33 PE=1 SV=3 1.10e-25	consensus disorder prediction	IPR003649;	p53 binding; chromatin binding; transcription coactivator activity; protein kinase activity; ubiquitin-protein transferase activity; signaling receptor binding; nucleus; nucleoplasm; nuclear euchromatin; perichromatin fibrils; cytosol; transcription by RNA polymerase II; zinc ion binding; negative regulation of cell population proliferation; protein ubiquitination; nuclear receptor binding; protein catabolic process; regulation of protein stability; estrogen response element binding; regulation of apoptotic process; negative regulation of transcription, DNA-templated; positive regulation of transcription, DNA-templated; protein autophosphorylation; calcium ion homeostasis; ubiquitin protein ligase activity; regulation of vitamin D receptor signaling pathway; lysine-acetylated histone binding; cellular response to estrogen stimulus; regulation of signal transduction by p53 class mediator; cytoplasm; protein phosphorylation; positive regulation of gene expression; sequence-specific DNA binding; negative regulation of transcription by RNA polymerase II; DNA binding; regulation of transforming growth factor beta receptor signaling pathway; negative regulation of BMP signaling pathway; co-SMAD binding; R-SMAD binding; transferase activity; erythrocyte differentiation; neutrophil chemotaxis; fin development; regulation of transcription elongation from RNA polymerase II promoter; embryonic hemopoiesis; post-embryonic hemopoiesis; developmental pigmentation; macrophage chemotaxis; primitive hemopoiesis; macrophage migration; neutrophil migration; chromocenter; aggresome; protein homodimerization activity; chromatin; epithelial to mesenchymal transition; transcription corepressor activity; RNA binding; nuclear heterochromatin; DNA repair; chromatin organization; transcription initiation from RNA polymerase II promoter; Ras protein signal transduction; embryo implantation; viral process; protein sumoylation; SUMO transferase activity; ubiquitin protein ligase binding; Krueppel-associated box domain binding; positive regulation of protein import into nucleus; DNA methylation involved in embryo development; positive regulation of DNA binding; innate immune response; positive regulation of DNA repair; negative regulation of single stranded viral RNA replication via double stranded DNA intermediate; protein complex oligomerization; convergent extension involved in axis elongation; embryonic placenta morphogenesis; chromo shadow domain binding; positive regulation of methylation-dependent chromatin silencing; RNA polymerase II transcription factor complex; negative regulation of DNA demethylation; negative regulation of viral release from host cell; promoter-specific chromatin binding; regulation of genetic imprinting; in utero embryonic development; intracellular;	GO:0002039; GO:0003682; GO:0003713; GO:0004672; GO:0004842; GO:0005102; GO:0005634; GO:0005654; GO:0005719; GO:0005726; GO:0005829; GO:0006366; GO:0008270; GO:0008285; GO:0016567; GO:0016922; GO:0030163; GO:0031647; GO:0034056; GO:0042981; GO:0045892; GO:0045893; GO:0046777; GO:0055074; GO:0061630; GO:0070562; GO:0070577; GO:0071391; GO:1901796; GO:0005737; GO:0006468; GO:0010628; GO:0043565; GO:0000122; GO:0003677; GO:0017015; GO:0030514; GO:0070410; GO:0070412; GO:0016740; GO:0030218; GO:0030593; GO:0033333; GO:0034243; GO:0035162; GO:0035166; GO:0048066; GO:0048246; GO:0060215; GO:1905517; GO:1990266; GO:0010369; GO:0016235; GO:0042803; GO:0000785; GO:0001837; GO:0003714; GO:0003723; GO:0005720; GO:0006281; GO:0006325; GO:0006367; GO:0007265; GO:0007566; GO:0016032; GO:0016925; GO:0019789; GO:0031625; GO:0035851; GO:0042307; GO:0043045; GO:0043388; GO:0045087; GO:0045739; GO:0045869; GO:0051259; GO:0060028; GO:0060669; GO:0070087; GO:0090309; GO:0090575; GO:1901536; GO:1902187; GO:1990841; GO:2000653; GO:0001701; GO:0005622;
TRINITY_GG_9491_c23_g1_i1.p1	103	-NA-	-NA-	-NA-	-NA-	-NA-	-NA-	-NA-
TRINITY_GG_9491_c30_g1_i1.p1	161	-NA-	-NA-	-NA-	-NA-	-NA-	-NA-	-NA-
TRINITY_GG_9491_c37_g1_i1.p1	129	-NA-	-NA-	-NA-	-NA-	-NA-	-NA-	-NA-
TRINITY_GG_9491_c38_g1_i1.p1	104	-NA-	-NA-	-NA-	-NA-	-NA-	-NA-	-NA-
TRINITY_GG_9491_c3_g1_i1.p1	408	RTJK_DROME RNA-directed DNA polymerase from mobile element jockey (EC 2.7.7.49) (Reverse transcriptase) 3.20e-28	-NA-	CALBOR_R15890 NA 7.48e-20	Reverse transcriptase (RNA-dependent DNA polymerase)	IPR000477;	RNA-directed DNA polymerase activity; metal ion binding; transposition, DNA-mediated; endonuclease activity; DNA recombination; type II site-specific deoxyribonuclease activity; transposition, RNA-mediated; reverse transcription involved in RNA-mediated transposition; nucleic acid phosphodiester bond hydrolysis;	GO:0003964; GO:0046872; GO:0006313; GO:0004519; GO:0006310; GO:0009036; GO:0032197; GO:0032199; GO:0090305;
TRINITY_GG_9491_c3_g1_i1.p2	200	-NA-	-NA-	-NA-	-NA-	-NA-	-NA-	-NA-
TRINITY_GG_9491_c3_g1_i1.p3	139	-NA-	-NA-	-NA-	-NA-	-NA-	-NA-	-NA-
TRINITY_GG_9491_c3_g1_i1.p4	122	-NA-	-NA-	-NA-	-NA-	-NA-	-NA-	-NA-
TRINITY_GG_9491_c3_g1_i1.p5	112	-NA-	-NA-	-NA-	-NA-	-NA-	-NA-	-NA-
TRINITY_GG_9491_c3_g1_i1.p6	111	-NA-	-NA-	-NA-	-NA-	-NA-	-NA-	-NA-
TRINITY_GG_9491_c3_g1_i1.p7	107	-NA-	-NA-	-NA-	consensus disorder prediction	-NA-	-NA-	-NA-
TRINITY_GG_9491_c47_g1_i1.p1	245	-NA-	-NA-	-NA-	consensus disorder prediction	-NA-	-NA-	-NA-
TRINITY_GG_9491_c47_g1_i1.p2	203	-NA-	-NA-	-NA-	consensus disorder prediction	-NA-	-NA-	-NA-
TRINITY_GG_9491_c47_g1_i1.p3	112	-NA-	-NA-	-NA-	consensus disorder prediction	-NA-	-NA-	-NA-
TRINITY_GG_9491_c47_g1_i1.p4	111	-NA-	-NA-	-NA-	consensus disorder prediction	-NA-	-NA-	-NA-
TRINITY_GG_9491_c4_g1_i1.p1	100	-NA-	-NA-	-NA-	consensus disorder prediction	-NA-	-NA-	-NA-
TRINITY_GG_9491_c7_g1_i1.p1	191	-NA-	-NA-	-NA-	-NA-	-NA-	-NA-	-NA-
TRINITY_GG_9491_c89_g1_i1.p1	104	-NA-	-NA-	-NA-	-NA-	-NA-	-NA-	-NA-
TRINITY_GG_9498_c0_g1_i1.p1	227	PARI_CHICK PCNA-interacting partner (PARI) (PARP-1 binding protein) (PARP1-binding protein) (PARPBP) 4.89e-126	H0ZM15_TAEGU PARP1 binding protein 1.78e-138	-NA-	-NA-	-NA-	chromatin; DNA binding; nucleus; cytoplasm; DNA repair; negative regulation of double-strand break repair via homologous recombination; nucleoplasm;	GO:0000785; GO:0003677; GO:0005634; GO:0005737; GO:0006281; GO:2000042; GO:0005654;
TRINITY_GG_9498_c1_g1_i1.p1	200	PARI_CHICK PCNA-interacting partner (PARI) (PARP-1 binding protein) (PARP1-binding protein) (PARPBP) 5.47e-115	H0ZM15_TAEGU PARP1 binding protein 6.63e-65	CALBOR_R11632 Q5ZKL9/7e-161/PARI_CHICK PCNA-interacting partner OS=Gallus gallus OX=9031 GN=PARPBP PE=2 SV=3 1.04e-73	consensus disorder prediction	-NA-	chromatin; DNA binding; nucleus; cytoplasm; DNA repair; negative regulation of double-strand break repair via homologous recombination; nucleoplasm;	GO:0000785; GO:0003677; GO:0005634; GO:0005737; GO:0006281; GO:2000042; GO:0005654;
TRINITY_GG_94_c0_g1_i1.p1	182	-NA-	-NA-	-NA-	-NA-	-NA-	-NA-	-NA-
TRINITY_GG_94_c0_g1_i1.p2	104	-NA-	-NA-	-NA-	-NA-	-NA-	-NA-	-NA-
TRINITY_GG_94_c0_g1_i4.p1	175	-NA-	-NA-	-NA-	consensus disorder prediction	-NA-	-NA-	-NA-
TRINITY_GG_94_c0_g1_i4.p2	149	-NA-	-NA-	-NA-	-NA-	-NA-	-NA-	-NA-
TRINITY_GG_94_c0_g1_i5.p1	202	-NA-	-NA-	-NA-	-NA-	-NA-	-NA-	-NA-
TRINITY_GG_94_c0_g1_i5.p2	113	-NA-	-NA-	-NA-	consensus disorder prediction	-NA-	-NA-	-NA-
TRINITY_GG_94_c0_g1_i5.p3	104	-NA-	-NA-	-NA-	-NA-	-NA-	-NA-	-NA-
TRINITY_GG_9500_c1_g1_i1.p1	115	HIPK2_HUMAN Homeodomain-interacting protein kinase 2 (hHIPk2) (EC 2.7.11.1) 9.08e-64	H0ZMC4_TAEGU Protein kinase domain-containing protein 1.12e-71	CALBOR_R10501 Q86Z02/0.0/HIPK1_HUMAN Homeodomain-interacting protein kinase 1 OS=Homo sapiens OX=9606 GN=HIPK1 PE=1 SV=1 6.77e-15	consensus disorder prediction	-NA-	negative regulation of transcription by RNA polymerase II; RNA polymerase II activating transcription factor binding; eye development; transcription coactivator activity; transcription corepressor activity; protein kinase activity; protein serine/threonine kinase activity; protein tyrosine kinase activity; ATP binding; nucleus; nucleoplasm; cytoplasm; protein phosphorylation; DNA damage response, signal transduction by p53 class mediator resulting in transcription of p21 class mediator; transforming growth factor beta receptor signaling pathway; smoothened signaling pathway; adult walking behavior; positive regulation of cell population proliferation; anterior/posterior pattern specification; retina layer formation; nuclear body; PML body; peptidyl-serine phosphorylation; peptidyl-threonine phosphorylation; modulation by virus of host morphology or physiology; neuron differentiation; erythrocyte differentiation; positive regulation of transforming growth factor beta receptor signaling pathway; negative regulation of BMP signaling pathway; PML body organization; positive regulation of protein binding; intrinsic apoptotic signaling pathway in response to DNA damage by p53 class mediator; positive regulation of DNA binding; negative regulation of neuron apoptotic process; positive regulation of angiogenesis; positive regulation of transcription, DNA-templated; positive regulation of transcription by RNA polymerase II; positive regulation of JNK cascade; SMAD binding; virion binding; embryonic camera-type eye morphogenesis; voluntary musculoskeletal movement; positive regulation of DNA-binding transcription factor activity; regulation of cell cycle; embryonic retina morphogenesis in camera-type eye; lens induction in camera-type eye; SMAD protein signal transduction; iris morphogenesis; cellular response to hypoxia; RNA polymerase II transcription factor complex; intrinsic apoptotic signaling pathway; regulation of signal transduction by p53 class mediator; negative regulation of ubiquitin-dependent protein catabolic process; positive regulation of protein phosphorylation; adult locomotory behavior; apoptotic process; cellular response to DNA damage stimulus; centrosome; cytosol; regulation of tumor necrosis factor-mediated signaling pathway; nuclear speck; adherens junction assembly; definitive hemopoiesis; endothelial cell apoptotic process; extrinsic apoptotic signaling pathway; mRNA transcription; negative regulation of apoptotic process; negative regulation of JUN kinase activity;	GO:0000122; GO:0001102; GO:0001654; GO:0003713; GO:0003714; GO:0004672; GO:0004674; GO:0004713; GO:0005524; GO:0005634; GO:0005654; GO:0005737; GO:0006468; GO:0006978; GO:0007179; GO:0007224; GO:0007628; GO:0008284; GO:0009952; GO:0010842; GO:0016604; GO:0016605; GO:0018105; GO:0018107; GO:0019048; GO:0030182; GO:0030218; GO:0030511; GO:0030514; GO:0030578; GO:0032092; GO:0042771; GO:0043388; GO:0043524; GO:0045766; GO:0045893; GO:0045944; GO:0046330; GO:0046332; GO:0046790; GO:0048596; GO:0050882; GO:0051091; GO:0051726; GO:0060059; GO:0060235; GO:0060395; GO:0061072; GO:0071456; GO:0090575; GO:0097193; GO:1901796; GO:2000059; GO:0001934; GO:0008344; GO:0006915; GO:0006974; GO:0005813; GO:0005829; GO:0010803; GO:0016607; GO:0034333; GO:0060216; GO:0072577; GO:0097191; GO:0009299; GO:0043066; GO:0043508;
TRINITY_GG_9500_c1_g1_i1.p2	99	-NA-	-NA-	-NA-	-NA-	-NA-	-NA-	-NA-
TRINITY_GG_9502_c0_g2_i1.p1	114	SMC5_XENLA Structural maintenance of chromosomes protein 5 (SMC protein 5) (SMC-5) 2.38e-67	H0ZSB0_TAEGU SMC_N domain-containing protein 4.97e-08	CALBOR_R07000 Q96SB8/0.0/SMC6_HUMAN Structural maintenance of chromosomes protein 6 OS=Homo sapiens OX=9606 GN=SMC6 PE=1 SV=2 7.17e-10	ABC_SMC5_euk	IPR027417;	telomere maintenance via recombination; double-strand break repair via homologous recombination; chromosome, telomeric region; ATP binding; nucleus; sister chromatid cohesion; PML body; Smc5-Smc6 complex; positive regulation of maintenance of mitotic sister chromatid cohesion; cell division; cellular senescence; sex chromosome; cellular response to DNA damage stimulus; nuclear speck; cell junction; interchromatin granule; site of double-strand break; positive regulation of chromosome segregation; nucleoplasm; cytosol; plasmodesma; DNA replication; meiotic DNA double-strand break processing involved in reciprocal meiotic recombination; division septum; single-stranded DNA binding; DNA repair; mitotic spindle pole body; meiotic cell cycle; mitotic spindle; recombinational repair; damaged DNA binding; ATPase activity; protein sumoylation; chromosome separation; resolution of recombination intermediates; double-stranded DNA helicase activity; ubiquitin protein ligase binding; chromosome; chromosome organization; chromatin; lateral element; chromatin binding; regulation of DNA replication; nuclear matrix; stem cell population maintenance; nuclear meiotic cohesin complex; mediator complex binding; protein heterodimerization activity; beta-tubulin binding; dynein complex binding; mitotic spindle pole; regulation of mitotic spindle assembly;	GO:0000722; GO:0000724; GO:0000781; GO:0005524; GO:0005634; GO:0007062; GO:0016605; GO:0030915; GO:0034184; GO:0051301; GO:0090398; GO:0000803; GO:0006974; GO:0016607; GO:0030054; GO:0035061; GO:0035861; GO:0051984; GO:0005654; GO:0005829; GO:0009506; GO:0006260; GO:0010705; GO:0000935; GO:0003697; GO:0006281; GO:0044732; GO:0051321; GO:0072686; GO:0000725; GO:0003684; GO:0016887; GO:0016925; GO:0051304; GO:0071139; GO:0036121; GO:0031625; GO:0005694; GO:0051276; GO:0000785; GO:0000800; GO:0003682; GO:0006275; GO:0016363; GO:0019827; GO:0034991; GO:0036033; GO:0046982; GO:0048487; GO:0070840; GO:0097431; GO:1901673;
TRINITY_GG_9502_c0_g2_i2.p1	155	SMC5_CHICK Structural maintenance of chromosomes protein 5 (SMC protein 5) (SMC-5) 4.67e-94	H0ZSB0_TAEGU SMC_N domain-containing protein 9.10e-09	CALBOR_R07000 Q96SB8/0.0/SMC6_HUMAN Structural maintenance of chromosomes protein 6 OS=Homo sapiens OX=9606 GN=SMC6 PE=1 SV=2 2.96e-11	ABC_SMC5_euk	IPR027417;	telomere maintenance via recombination; double-strand break repair via homologous recombination; chromosome, telomeric region; ATP binding; nucleus; sister chromatid cohesion; PML body; Smc5-Smc6 complex; positive regulation of maintenance of mitotic sister chromatid cohesion; cell division; cellular senescence; sex chromosome; cellular response to DNA damage stimulus; nuclear speck; cell junction; interchromatin granule; site of double-strand break; positive regulation of chromosome segregation; nucleoplasm; cytosol; plasmodesma; division septum; single-stranded DNA binding; DNA repair; mitotic spindle pole body; meiotic cell cycle; mitotic spindle; recombinational repair; damaged DNA binding; ATPase activity; protein sumoylation; chromosome separation; resolution of recombination intermediates; DNA replication; meiotic DNA double-strand break processing involved in reciprocal meiotic recombination; double-stranded DNA helicase activity; ubiquitin protein ligase binding; chromosome; chromosome organization; chromatin; lateral element; chromatin binding; regulation of DNA replication; nuclear matrix; stem cell population maintenance; nuclear meiotic cohesin complex; mediator complex binding; protein heterodimerization activity; beta-tubulin binding; dynein complex binding; mitotic spindle pole; regulation of mitotic spindle assembly;	GO:0000722; GO:0000724; GO:0000781; GO:0005524; GO:0005634; GO:0007062; GO:0016605; GO:0030915; GO:0034184; GO:0051301; GO:0090398; GO:0000803; GO:0006974; GO:0016607; GO:0030054; GO:0035061; GO:0035861; GO:0051984; GO:0005654; GO:0005829; GO:0009506; GO:0000935; GO:0003697; GO:0006281; GO:0044732; GO:0051321; GO:0072686; GO:0000725; GO:0003684; GO:0016887; GO:0016925; GO:0051304; GO:0071139; GO:0006260; GO:0010705; GO:0036121; GO:0031625; GO:0005694; GO:0051276; GO:0000785; GO:0000800; GO:0003682; GO:0006275; GO:0016363; GO:0019827; GO:0034991; GO:0036033; GO:0046982; GO:0048487; GO:0070840; GO:0097431; GO:1901673;
TRINITY_GG_9505_c0_g1_i1.p1	150	-NA-	-NA-	-NA-	-NA-	-NA-	-NA-	-NA-
TRINITY_GG_9505_c0_g1_i1.p2	133	-NA-	-NA-	-NA-	consensus disorder prediction	-NA-	-NA-	-NA-
TRINITY_GG_9505_c0_g1_i1.p3	124	-NA-	-NA-	-NA-	consensus disorder prediction	-NA-	-NA-	-NA-
TRINITY_GG_9505_c0_g1_i1.p4	111	-NA-	-NA-	-NA-	-NA-	-NA-	-NA-	-NA-
TRINITY_GG_9506_c0_g1_i1.p1	199	-NA-	-NA-	-NA-	consensus disorder prediction	-NA-	-NA-	-NA-
TRINITY_GG_9506_c0_g1_i1.p2	196	-NA-	-NA-	-NA-	consensus disorder prediction	-NA-	-NA-	-NA-
TRINITY_GG_9506_c0_g1_i1.p3	175	-NA-	-NA-	-NA-	consensus disorder prediction	-NA-	-NA-	-NA-
TRINITY_GG_9507_c0_g1_i1.p1	117	-NA-	-NA-	-NA-	-NA-	-NA-	-NA-	-NA-
TRINITY_GG_9508_c0_g1_i1.p1	289	-NA-	-NA-	-NA-	consensus disorder prediction	-NA-	-NA-	-NA-
TRINITY_GG_9508_c0_g1_i1.p10	120	-NA-	-NA-	-NA-	-NA-	-NA-	-NA-	-NA-
TRINITY_GG_9508_c0_g1_i1.p11	117	-NA-	-NA-	-NA-	-NA-	-NA-	-NA-	-NA-
TRINITY_GG_9508_c0_g1_i1.p12	108	-NA-	-NA-	-NA-	consensus disorder prediction	-NA-	-NA-	-NA-
TRINITY_GG_9508_c0_g1_i1.p13	105	-NA-	-NA-	-NA-	-NA-	-NA-	-NA-	-NA-
TRINITY_GG_9508_c0_g1_i1.p14	100	-NA-	-NA-	-NA-	-NA-	-NA-	-NA-	-NA-
TRINITY_GG_9508_c0_g1_i1.p15	99	-NA-	-NA-	-NA-	consensus disorder prediction	-NA-	-NA-	-NA-
TRINITY_GG_9508_c0_g1_i1.p2	220	-NA-	-NA-	-NA-	-NA-	-NA-	-NA-	-NA-
TRINITY_GG_9508_c0_g1_i1.p3	175	-NA-	-NA-	-NA-	-NA-	-NA-	-NA-	-NA-
TRINITY_GG_9508_c0_g1_i1.p4	158	-NA-	-NA-	-NA-	consensus disorder prediction	-NA-	-NA-	-NA-
TRINITY_GG_9508_c0_g1_i1.p5	151	-NA-	-NA-	-NA-	consensus disorder prediction	-NA-	-NA-	-NA-
TRINITY_GG_9508_c0_g1_i1.p6	149	-NA-	-NA-	-NA-	consensus disorder prediction	-NA-	-NA-	-NA-
TRINITY_GG_9508_c0_g1_i1.p7	147	-NA-	-NA-	-NA-	-NA-	-NA-	-NA-	-NA-
TRINITY_GG_9508_c0_g1_i1.p8	141	-NA-	-NA-	-NA-	-NA-	-NA-	-NA-	-NA-
TRINITY_GG_9508_c0_g1_i1.p9	131	-NA-	-NA-	-NA-	consensus disorder prediction	-NA-	-NA-	-NA-
TRINITY_GG_9508_c0_g1_i3.p1	289	-NA-	-NA-	-NA-	consensus disorder prediction	-NA-	-NA-	-NA-
TRINITY_GG_9508_c0_g1_i3.p10	120	-NA-	-NA-	-NA-	-NA-	-NA-	-NA-	-NA-
TRINITY_GG_9508_c0_g1_i3.p11	117	-NA-	-NA-	-NA-	-NA-	-NA-	-NA-	-NA-
TRINITY_GG_9508_c0_g1_i3.p12	108	-NA-	-NA-	-NA-	consensus disorder prediction	-NA-	-NA-	-NA-
TRINITY_GG_9508_c0_g1_i3.p13	106	-NA-	-NA-	-NA-	-NA-	-NA-	-NA-	-NA-
TRINITY_GG_9508_c0_g1_i3.p14	105	-NA-	-NA-	-NA-	-NA-	-NA-	-NA-	-NA-
TRINITY_GG_9508_c0_g1_i3.p15	100	-NA-	-NA-	-NA-	-NA-	-NA-	-NA-	-NA-
TRINITY_GG_9508_c0_g1_i3.p16	99	-NA-	-NA-	-NA-	consensus disorder prediction	-NA-	-NA-	-NA-
TRINITY_GG_9508_c0_g1_i3.p2	220	-NA-	-NA-	-NA-	-NA-	-NA-	-NA-	-NA-
TRINITY_GG_9508_c0_g1_i3.p3	190	-NA-	-NA-	-NA-	-NA-	-NA-	-NA-	-NA-
TRINITY_GG_9508_c0_g1_i3.p4	175	-NA-	-NA-	-NA-	-NA-	-NA-	-NA-	-NA-
TRINITY_GG_9508_c0_g1_i3.p5	158	-NA-	-NA-	-NA-	consensus disorder prediction	-NA-	-NA-	-NA-
TRINITY_GG_9508_c0_g1_i3.p6	151	-NA-	-NA-	-NA-	consensus disorder prediction	-NA-	-NA-	-NA-
TRINITY_GG_9508_c0_g1_i3.p7	149	-NA-	-NA-	-NA-	consensus disorder prediction	-NA-	-NA-	-NA-
TRINITY_GG_9508_c0_g1_i3.p8	147	-NA-	-NA-	-NA-	-NA-	-NA-	-NA-	-NA-
TRINITY_GG_9508_c0_g1_i3.p9	141	-NA-	-NA-	-NA-	-NA-	-NA-	-NA-	-NA-
TRINITY_GG_9508_c0_g1_i7.p1	383	-NA-	-NA-	-NA-	consensus disorder prediction	-NA-	-NA-	-NA-
TRINITY_GG_9508_c0_g1_i7.p2	233	KLF9_HUMAN Krueppel-like factor 9 (Basic transcription element-binding protein 1) (BTE-binding protein 1) (GC-box-binding protein 1) (Transcription factor BTEB1) 8.57e-128	H0Z4X5_TAEGU Uncharacterized protein 3.88e-63	CALBOR_R10867 Q13886/2e-129/KLF9_HUMAN Krueppel-like factor 9 OS=Homo sapiens OX=9606 GN=KLF9 PE=1 SV=1 3.67e-171	Zinc finger, C2H2 type	IPR013087; IPR036236;	nuclear chromatin; DNA-binding transcription factor activity, RNA polymerase II-specific; DNA binding; DNA-binding transcription factor activity; nucleus; nucleoplasm; cytosol; plasma membrane; regulation of transcription by RNA polymerase II; circadian rhythm; negative regulation of keratinocyte proliferation; metal ion binding; cellular response to cortisol stimulus; cellular response to thyroid hormone stimulus; rhythmic process; cellular response to peptide; RNA polymerase II regulatory region sequence-specific DNA binding; DNA-binding transcription activator activity, RNA polymerase II-specific; regulation of transcription, DNA-templated; embryo implantation; positive regulation of transcription by RNA polymerase II; progesterone receptor signaling pathway; RNA polymerase II cis-regulatory region sequence-specific DNA binding; transcription by RNA polymerase II; negative regulation of cell population proliferation; negative regulation of erythrocyte differentiation; chromatin binding; transcription factor binding; sequence-specific DNA binding; positive regulation of sphingolipid mediated signaling pathway; core promoter sequence-specific DNA binding; cellular response to starvation; bone mineralization; somatic stem cell population maintenance; positive regulation of osteoclast differentiation; negative regulation of transcription, DNA-templated; nucleic acid binding; transcription coactivator activity; regulation of transcription involved in G1/S transition of mitotic cell cycle; negative regulation of transcription by RNA polymerase II; focal adhesion; nuclear body; positive regulation of apoptotic process; transcription regulatory region DNA binding; DNA-binding transcription repressor activity, RNA polymerase II-specific; ossification; natural killer cell differentiation; liver development; transcriptional repressor complex; B cell differentiation; T cell differentiation; megakaryocyte differentiation; monocyte differentiation; lung development; granulocyte differentiation; enucleate erythrocyte differentiation; embryonic camera-type eye morphogenesis; embryonic skeletal system development; definitive hemopoiesis; dorsal/ventral pattern formation; proximal/distal pattern formation; embryonic limb morphogenesis; protein C-terminus binding; protein homodimerization activity; histone deacetylase binding; positive regulation of blood vessel endothelial cell migration; positive regulation by host of viral transcription; positive regulation of angiogenesis; repressing transcription factor binding; HMG box domain binding; positive regulation of hydrogen sulfide biosynthetic process; positive regulation of vascular endothelial cell proliferation;	GO:0000790; GO:0000981; GO:0003677; GO:0003700; GO:0005634; GO:0005654; GO:0005829; GO:0005886; GO:0006357; GO:0007623; GO:0010839; GO:0046872; GO:0071387; GO:0097067; GO:0048511; GO:1901653; GO:0000977; GO:0001228; GO:0006355; GO:0007566; GO:0045944; GO:0050847; GO:0000978; GO:0006366; GO:0008285; GO:0045647; GO:0003682; GO:0008134; GO:0043565; GO:1902070; GO:0001046; GO:0009267; GO:0030282; GO:0035019; GO:0045672; GO:0045892; GO:0003676; GO:0003713; GO:0000083; GO:0000122; GO:0005925; GO:0016604; GO:0043065; GO:0044212; GO:0001227; GO:0001503; GO:0001779; GO:0001889; GO:0017053; GO:0030183; GO:0030217; GO:0030219; GO:0030224; GO:0030324; GO:0030851; GO:0043353; GO:0048596; GO:0048706; GO:0060216; GO:0009953; GO:0009954; GO:0030326; GO:0008022; GO:0042803; GO:0042826; GO:0043536; GO:0043923; GO:0045766; GO:0070491; GO:0071837; GO:1904828; GO:1905564;
TRINITY_GG_9508_c0_g1_i7.p3	187	-NA-	-NA-	-NA-	consensus disorder prediction	-NA-	-NA-	-NA-
TRINITY_GG_9508_c0_g1_i7.p4	100	-NA-	-NA-	-NA-	-NA-	-NA-	-NA-	-NA-
TRINITY_GG_9509_c0_g1_i1.p1	345	-NA-	-NA-	-NA-	consensus disorder prediction	-NA-	-NA-	-NA-
TRINITY_GG_9509_c0_g1_i1.p10	120	PAR12_HUMAN Protein mono-ADP-ribosyltransferase PARP12 (EC 2.4.2.-) (ADP-ribosyltransferase diphtheria toxin-like 12) (ARTD12) (Poly [ADP-ribose] polymerase 12) (PARP-12) (Zinc finger CCCH domain-containing protein 1) 1.09e-10	H0ZM79_TAEGU Poly(ADP-ribose) polymerase family member 12 1.93e-40	CALBOR_R11160 Q8BZ20/0.0/PAR12_MOUSE Poly [ADP-ribose] polymerase 12 OS=Mus musculus OX=10090 GN=Parp12 PE=1 SV=3 6.93e-62	-NA-	-NA-	RNA binding; NAD+ ADP-ribosyltransferase activity; nucleus; metal ion binding; protein auto-ADP-ribosylation; protein mono-ADP-ribosylation; protein ADP-ribosylase activity;	GO:0003723; GO:0003950; GO:0005634; GO:0046872; GO:0070213; GO:0140289; GO:1990404;
TRINITY_GG_9509_c0_g1_i1.p11	117	-NA-	-NA-	-NA-	-NA-	-NA-	-NA-	-NA-
TRINITY_GG_9509_c0_g1_i1.p12	112	POL_MLVFP Gag-Pol polyprotein [Cleaved into: Matrix protein p15; RNA-binding phosphoprotein p12 (pp12); Capsid protein p30; Nucleocapsid protein p10-Pol (NC-pol); Protease (EC 3.4.23.-); Reverse transcriptase/ribonuclease H (RT) (EC 2.7.7.49) (EC 2.7.7.7) (EC 3.1.26.4); Integrase (IN) (EC 2.7.7.-) (EC 3.1.-.-)] 3.58e-13	H1A4P8_TAEGU Reverse transcriptase domain-containing protein 1.56e-57	CALBOR_R02719 P0CT40/7e-10/TF29_SCHPO Transposon Tf2-9 polyprotein OS=Schizosaccharomyces pombe (strain 972 / ATCC 24843) OX=284812 GN=Tf2-9 PE=3 SV=1 4.66e-12	-NA-	-NA-	DNA binding; RNA binding; DNA-directed DNA polymerase activity; RNA-directed DNA polymerase activity; aspartic-type endopeptidase activity; RNA-DNA hybrid ribonuclease activity; DNA recombination; zinc ion binding; DNA integration; membrane; viral nucleocapsid; virion assembly; host cell plasma membrane; suppression by virus of host gene expression; structural constituent of virion; host cell late endosome membrane; viral genome integration into host DNA; viral entry into host cell; host multivesicular body; establishment of integrated proviral latency; identical protein binding; DNA catabolic process; protein-DNA complex; viral translational readthrough; retroviral 3' processing activity;	GO:0003677; GO:0003723; GO:0003887; GO:0003964; GO:0004190; GO:0004523; GO:0006310; GO:0008270; GO:0015074; GO:0016020; GO:0019013; GO:0019068; GO:0020002; GO:0039657; GO:0039660; GO:0044185; GO:0044826; GO:0046718; GO:0072494; GO:0075713; GO:0042802; GO:0006308; GO:0032993; GO:0039705; GO:0044824;
TRINITY_GG_9509_c0_g1_i1.p13	109	-NA-	-NA-	-NA-	consensus disorder prediction	-NA-	-NA-	-NA-
TRINITY_GG_9509_c0_g1_i1.p14	108	-NA-	-NA-	-NA-	consensus disorder prediction	-NA-	-NA-	-NA-
TRINITY_GG_9509_c0_g1_i1.p15	107	-NA-	-NA-	-NA-	-NA-	-NA-	-NA-	-NA-
TRINITY_GG_9509_c0_g1_i1.p16	103	-NA-	-NA-	-NA-	-NA-	-NA-	-NA-	-NA-
TRINITY_GG_9509_c0_g1_i1.p2	233	-NA-	-NA-	-NA-	consensus disorder prediction	-NA-	-NA-	-NA-
TRINITY_GG_9509_c0_g1_i1.p3	191	POL_FFV Pro-Pol polyprotein (Pr125Pol) [Cleaved into: Protease/Reverse transcriptase/ribonuclease H (EC 2.7.7.49) (EC 2.7.7.7) (EC 3.1.26.4) (EC 3.4.23.-) (p87Pro-RT-RNaseH); Protease/Reverse transcriptase (EC 2.7.7.49) (EC 2.7.7.7) (EC 3.4.23.-) (p65Pro-RT); Ribonuclease H (RNase H) (EC 3.1.26.4); Integrase (IN) (EC 2.7.7.-) (EC 3.1.-.-) (p42In)] 1.00e-08	H1A4T2_TAEGU Reverse transcriptase domain-containing protein 4.06e-18	-NA-	-NA-	-NA-	RNA binding; DNA-directed DNA polymerase activity; RNA-directed DNA polymerase activity; aspartic-type endopeptidase activity; RNA-DNA hybrid ribonuclease activity; DNA recombination; DNA integration; virion; host cell cytoplasm; host cell nucleus; viral genome integration into host DNA; viral entry into host cell; metal ion binding; establishment of integrated proviral latency; viral penetration into host nucleus; DNA binding; zinc ion binding; membrane; viral nucleocapsid; host cell plasma membrane; structural constituent of virion; nucleic acid binding; endonuclease activity; identical protein binding; viral budding via host ESCRT complex; dUTP diphosphatase activity; exoribonuclease H activity; nucleotide metabolic process; viral capsid;	GO:0003723; GO:0003887; GO:0003964; GO:0004190; GO:0004523; GO:0006310; GO:0015074; GO:0019012; GO:0030430; GO:0042025; GO:0044826; GO:0046718; GO:0046872; GO:0075713; GO:0075732; GO:0003677; GO:0008270; GO:0016020; GO:0019013; GO:0020002; GO:0039660; GO:0003676; GO:0004519; GO:0042802; GO:0039702; GO:0004170; GO:0004533; GO:0009117; GO:0019028;
TRINITY_GG_9509_c0_g1_i1.p4	162	-NA-	-NA-	CALBOR_R14989 NA 4.65e-16	-NA-	IPR036397; IPR012337;	nucleic acid binding;	GO:0003676;
TRINITY_GG_9509_c0_g1_i1.p5	141	-NA-	-NA-	-NA-	-NA-	-NA-	-NA-	-NA-
TRINITY_GG_9509_c0_g1_i1.p6	131	-NA-	-NA-	-NA-	consensus disorder prediction	-NA-	-NA-	-NA-
TRINITY_GG_9509_c0_g1_i1.p7	130	PAR12_HUMAN Protein mono-ADP-ribosyltransferase PARP12 (EC 2.4.2.-) (ADP-ribosyltransferase diphtheria toxin-like 12) (ARTD12) (Poly [ADP-ribose] polymerase 12) (PARP-12) (Zinc finger CCCH domain-containing protein 1) 1.23e-24	H0ZM79_TAEGU Poly(ADP-ribose) polymerase family member 12 7.35e-38	CALBOR_R11160 Q8BZ20/0.0/PAR12_MOUSE Poly [ADP-ribose] polymerase 12 OS=Mus musculus OX=10090 GN=Parp12 PE=1 SV=3 1.05e-53	-NA-	IPR037197;	RNA binding; NAD+ ADP-ribosyltransferase activity; nucleus; metal ion binding; protein auto-ADP-ribosylation; protein mono-ADP-ribosylation; protein ADP-ribosylase activity; cytoplasm; cytosol; protein ADP-ribosylation; response to virus; positive regulation of interferon-alpha production; positive regulation of interferon-beta production; positive regulation of I-kappaB kinase/NF-kappaB signaling; negative regulation of viral genome replication; innate immune response; cadherin binding; defense response to virus; positive regulation of mRNA catabolic process; positive regulation of RIG-I signaling pathway; identical protein binding; regulation of defense response to virus by host; cellular response to virus; DEAD/H-box RNA helicase binding; positive regulation of type I interferon production; positive regulation of ATPase activity; cellular response to exogenous dsRNA;	GO:0003723; GO:0003950; GO:0005634; GO:0046872; GO:0070213; GO:0140289; GO:1990404; GO:0005737; GO:0005829; GO:0006471; GO:0009615; GO:0032727; GO:0032728; GO:0043123; GO:0045071; GO:0045087; GO:0045296; GO:0051607; GO:0061014; GO:1900246; GO:0042802; GO:0050691; GO:0098586; GO:0017151; GO:0032481; GO:0032781; GO:0071360;
TRINITY_GG_9509_c0_g1_i1.p8	129	-NA-	-NA-	-NA-	-NA-	-NA-	-NA-	-NA-
TRINITY_GG_9509_c0_g1_i1.p9	122	PAR12_HUMAN Protein mono-ADP-ribosyltransferase PARP12 (EC 2.4.2.-) (ADP-ribosyltransferase diphtheria toxin-like 12) (ARTD12) (Poly [ADP-ribose] polymerase 12) (PARP-12) (Zinc finger CCCH domain-containing protein 1) 1.64e-32	H0ZM79_TAEGU Poly(ADP-ribose) polymerase family member 12 2.08e-48	CALBOR_R11160 Q8BZ20/0.0/PAR12_MOUSE Poly [ADP-ribose] polymerase 12 OS=Mus musculus OX=10090 GN=Parp12 PE=1 SV=3 1.80e-53	Poly(ADP-ribose) polymerase catalytic domain	IPR012317;	RNA binding; NAD+ ADP-ribosyltransferase activity; nucleus; metal ion binding; protein auto-ADP-ribosylation; protein mono-ADP-ribosylation; protein ADP-ribosylase activity; nuclear envelope; nuclear pore; nucleoplasm; cytosol; nuclear envelope organization; spermatogenesis; protein transport; nuclear body; cell differentiation; mRNA transport; cytoplasm; protein ADP-ribosylation; response to virus; positive regulation of interferon-alpha production; positive regulation of interferon-beta production; positive regulation of I-kappaB kinase/NF-kappaB signaling; negative regulation of viral genome replication; innate immune response; cadherin binding; defense response to virus; positive regulation of mRNA catabolic process; positive regulation of RIG-I signaling pathway; plasma membrane; negative regulation of gene expression; enzyme binding; positive regulation of tyrosine phosphorylation of STAT protein; negative regulation of tyrosine phosphorylation of STAT protein; negative regulation of interferon-gamma-mediated signaling pathway; protein poly-ADP-ribosylation; NAD+ binding; positive regulation of interleukin-4-mediated signaling pathway; vasculogenesis; kidney development; nitrogen compound metabolic process; androgen metabolic process; estrogen metabolic process; female gonad development; post-embryonic development; hemopoiesis; cis-regulatory region binding; positive regulation of protein catabolic process; platelet-derived growth factor receptor signaling pathway; skeletal system morphogenesis; smooth muscle tissue development; roof of mouth development; face morphogenesis; cellular response to organic cyclic compound; response to 2,3,7,8-tetrachlorodibenzodioxine; negative regulation of transcription by RNA polymerase II; transcription corepressor activity; membrane; zinc ion binding;	GO:0003723; GO:0003950; GO:0005634; GO:0046872; GO:0070213; GO:0140289; GO:1990404; GO:0005635; GO:0005643; GO:0005654; GO:0005829; GO:0006998; GO:0007283; GO:0015031; GO:0016604; GO:0030154; GO:0051028; GO:0005737; GO:0006471; GO:0009615; GO:0032727; GO:0032728; GO:0043123; GO:0045071; GO:0045087; GO:0045296; GO:0051607; GO:0061014; GO:1900246; GO:0005886; GO:0010629; GO:0019899; GO:0042531; GO:0042532; GO:0060336; GO:0070212; GO:0070403; GO:1902216; GO:0001570; GO:0001822; GO:0006807; GO:0008209; GO:0008210; GO:0008585; GO:0009791; GO:0030097; GO:0035326; GO:0045732; GO:0048008; GO:0048705; GO:0048745; GO:0060021; GO:0060325; GO:0071407; GO:1904612; GO:0000122; GO:0003714; GO:0016020; GO:0008270;
TRINITY_GG_9509_c0_g1_i10.p1	170	PAR12_MOUSE Protein mono-ADP-ribosyltransferase PARP12 (EC 2.4.2.-) (ADP-ribosyltransferase diphtheria toxin-like 12) (ARTD12) (Poly [ADP-ribose] polymerase 12) (PARP-12) (Zinc finger CCCH domain-containing protein 1) 2.23e-56	H0ZM79_TAEGU Poly(ADP-ribose) polymerase family member 12 4.51e-91	CALBOR_R11160 Q8BZ20/0.0/PAR12_MOUSE Poly [ADP-ribose] polymerase 12 OS=Mus musculus OX=10090 GN=Parp12 PE=1 SV=3 1.09e-109	Poly(ADP-ribose) polymerase catalytic domain	IPR012317;	NAD+ ADP-ribosyltransferase activity; nucleus; metal ion binding; protein auto-ADP-ribosylation; protein mono-ADP-ribosylation; protein ADP-ribosylase activity; RNA binding; nuclear envelope; nuclear pore; nucleoplasm; cytosol; nuclear envelope organization; spermatogenesis; protein transport; nuclear body; cell differentiation; mRNA transport; cytoplasm; protein ADP-ribosylation; response to virus; DEAD/H-box RNA helicase binding; positive regulation of type I interferon production; positive regulation of interferon-alpha production; positive regulation of interferon-beta production; positive regulation of ATPase activity; identical protein binding; positive regulation of I-kappaB kinase/NF-kappaB signaling; negative regulation of viral genome replication; innate immune response; regulation of defense response to virus by host; defense response to virus; positive regulation of mRNA catabolic process; cellular response to exogenous dsRNA; cellular response to virus; positive regulation of RIG-I signaling pathway; vasculogenesis; kidney development; nitrogen compound metabolic process; androgen metabolic process; estrogen metabolic process; female gonad development; post-embryonic development; negative regulation of gene expression; hemopoiesis; cis-regulatory region binding; positive regulation of protein catabolic process; platelet-derived growth factor receptor signaling pathway; skeletal system morphogenesis; smooth muscle tissue development; roof of mouth development; face morphogenesis; cellular response to organic cyclic compound; response to 2,3,7,8-tetrachlorodibenzodioxine; cadherin binding; plasma membrane; membrane; enzyme binding; positive regulation of tyrosine phosphorylation of STAT protein; negative regulation of tyrosine phosphorylation of STAT protein; negative regulation of interferon-gamma-mediated signaling pathway; protein poly-ADP-ribosylation; NAD+ binding; positive regulation of interleukin-4-mediated signaling pathway; negative regulation of transcription by RNA polymerase II; transcription corepressor activity; zinc ion binding;	GO:0003950; GO:0005634; GO:0046872; GO:0070213; GO:0140289; GO:1990404; GO:0003723; GO:0005635; GO:0005643; GO:0005654; GO:0005829; GO:0006998; GO:0007283; GO:0015031; GO:0016604; GO:0030154; GO:0051028; GO:0005737; GO:0006471; GO:0009615; GO:0017151; GO:0032481; GO:0032727; GO:0032728; GO:0032781; GO:0042802; GO:0043123; GO:0045071; GO:0045087; GO:0050691; GO:0051607; GO:0061014; GO:0071360; GO:0098586; GO:1900246; GO:0001570; GO:0001822; GO:0006807; GO:0008209; GO:0008210; GO:0008585; GO:0009791; GO:0010629; GO:0030097; GO:0035326; GO:0045732; GO:0048008; GO:0048705; GO:0048745; GO:0060021; GO:0060325; GO:0071407; GO:1904612; GO:0045296; GO:0005886; GO:0016020; GO:0019899; GO:0042531; GO:0042532; GO:0060336; GO:0070212; GO:0070403; GO:1902216; GO:0000122; GO:0003714; GO:0008270;
TRINITY_GG_9509_c0_g1_i16.p1	178	PAR12_HUMAN Protein mono-ADP-ribosyltransferase PARP12 (EC 2.4.2.-) (ADP-ribosyltransferase diphtheria toxin-like 12) (ARTD12) (Poly [ADP-ribose] polymerase 12) (PARP-12) (Zinc finger CCCH domain-containing protein 1) 4.15e-54	H0ZM79_TAEGU Poly(ADP-ribose) polymerase family member 12 1.08e-80	CALBOR_R11160 Q8BZ20/0.0/PAR12_MOUSE Poly [ADP-ribose] polymerase 12 OS=Mus musculus OX=10090 GN=Parp12 PE=1 SV=3 4.00e-128	WWE domain profile.	IPR004170;	RNA binding; NAD+ ADP-ribosyltransferase activity; nucleus; metal ion binding; protein auto-ADP-ribosylation; protein mono-ADP-ribosylation; protein ADP-ribosylase activity; cytoplasm; cytosol; protein ADP-ribosylation; response to virus; positive regulation of interferon-alpha production; positive regulation of interferon-beta production; positive regulation of I-kappaB kinase/NF-kappaB signaling; negative regulation of viral genome replication; innate immune response; cadherin binding; defense response to virus; positive regulation of mRNA catabolic process; positive regulation of RIG-I signaling pathway; identical protein binding; regulation of defense response to virus by host; cellular response to virus; DEAD/H-box RNA helicase binding; positive regulation of type I interferon production; positive regulation of ATPase activity; cellular response to exogenous dsRNA; vasculogenesis; kidney development; androgen metabolic process; estrogen metabolic process; female gonad development; post-embryonic development; negative regulation of gene expression; hemopoiesis; cis-regulatory region binding; positive regulation of protein catabolic process; platelet-derived growth factor receptor signaling pathway; skeletal system morphogenesis; smooth muscle tissue development; roof of mouth development; face morphogenesis; cellular response to organic cyclic compound; response to 2,3,7,8-tetrachlorodibenzodioxine; nitrogen compound metabolic process; zinc ion binding;	GO:0003723; GO:0003950; GO:0005634; GO:0046872; GO:0070213; GO:0140289; GO:1990404; GO:0005737; GO:0005829; GO:0006471; GO:0009615; GO:0032727; GO:0032728; GO:0043123; GO:0045071; GO:0045087; GO:0045296; GO:0051607; GO:0061014; GO:1900246; GO:0042802; GO:0050691; GO:0098586; GO:0017151; GO:0032481; GO:0032781; GO:0071360; GO:0001570; GO:0001822; GO:0008209; GO:0008210; GO:0008585; GO:0009791; GO:0010629; GO:0030097; GO:0035326; GO:0045732; GO:0048008; GO:0048705; GO:0048745; GO:0060021; GO:0060325; GO:0071407; GO:1904612; GO:0006807; GO:0008270;
TRINITY_GG_9509_c0_g1_i16.p2	122	PAR12_MOUSE Protein mono-ADP-ribosyltransferase PARP12 (EC 2.4.2.-) (ADP-ribosyltransferase diphtheria toxin-like 12) (ARTD12) (Poly [ADP-ribose] polymerase 12) (PARP-12) (Zinc finger CCCH domain-containing protein 1) 2.20e-24	H0ZM79_TAEGU Poly(ADP-ribose) polymerase family member 12 3.70e-30	CALBOR_R11160 Q8BZ20/0.0/PAR12_MOUSE Poly [ADP-ribose] polymerase 12 OS=Mus musculus OX=10090 GN=Parp12 PE=1 SV=3 1.73e-49	-NA-	-NA-	NAD+ ADP-ribosyltransferase activity; nucleus; metal ion binding; protein auto-ADP-ribosylation; protein mono-ADP-ribosylation; protein ADP-ribosylase activity; RNA binding; cytoplasm; cytosol; protein ADP-ribosylation; response to virus; positive regulation of interferon-alpha production; positive regulation of interferon-beta production; positive regulation of I-kappaB kinase/NF-kappaB signaling; negative regulation of viral genome replication; innate immune response; cadherin binding; defense response to virus; positive regulation of mRNA catabolic process; positive regulation of RIG-I signaling pathway; DEAD/H-box RNA helicase binding; positive regulation of type I interferon production; positive regulation of ATPase activity; identical protein binding; regulation of defense response to virus by host; cellular response to exogenous dsRNA; cellular response to virus; vasculogenesis; kidney development; nitrogen compound metabolic process; androgen metabolic process; estrogen metabolic process; female gonad development; post-embryonic development; negative regulation of gene expression; hemopoiesis; cis-regulatory region binding; positive regulation of protein catabolic process; platelet-derived growth factor receptor signaling pathway; skeletal system morphogenesis; smooth muscle tissue development; roof of mouth development; face morphogenesis; cellular response to organic cyclic compound; response to 2,3,7,8-tetrachlorodibenzodioxine; zinc ion binding;	GO:0003950; GO:0005634; GO:0046872; GO:0070213; GO:0140289; GO:1990404; GO:0003723; GO:0005737; GO:0005829; GO:0006471; GO:0009615; GO:0032727; GO:0032728; GO:0043123; GO:0045071; GO:0045087; GO:0045296; GO:0051607; GO:0061014; GO:1900246; GO:0017151; GO:0032481; GO:0032781; GO:0042802; GO:0050691; GO:0071360; GO:0098586; GO:0001570; GO:0001822; GO:0006807; GO:0008209; GO:0008210; GO:0008585; GO:0009791; GO:0010629; GO:0030097; GO:0035326; GO:0045732; GO:0048008; GO:0048705; GO:0048745; GO:0060021; GO:0060325; GO:0071407; GO:1904612; GO:0008270;
TRINITY_GG_9509_c0_g1_i16.p3	117	-NA-	-NA-	-NA-	-NA-	-NA-	-NA-	-NA-
TRINITY_GG_9509_c0_g1_i18.p1	345	-NA-	-NA-	-NA-	consensus disorder prediction	-NA-	-NA-	-NA-
TRINITY_GG_9509_c0_g1_i18.p10	110	PAR12_MOUSE Protein mono-ADP-ribosyltransferase PARP12 (EC 2.4.2.-) (ADP-ribosyltransferase diphtheria toxin-like 12) (ARTD12) (Poly [ADP-ribose] polymerase 12) (PARP-12) (Zinc finger CCCH domain-containing protein 1) 5.17e-10	H0ZM79_TAEGU Poly(ADP-ribose) polymerase family member 12 5.51e-27	CALBOR_R11160 Q8BZ20/0.0/PAR12_MOUSE Poly [ADP-ribose] polymerase 12 OS=Mus musculus OX=10090 GN=Parp12 PE=1 SV=3 5.23e-36	-NA-	-NA-	NAD+ ADP-ribosyltransferase activity; nucleus; metal ion binding; protein auto-ADP-ribosylation; protein mono-ADP-ribosylation; protein ADP-ribosylase activity; RNA binding;	GO:0003950; GO:0005634; GO:0046872; GO:0070213; GO:0140289; GO:1990404; GO:0003723;
TRINITY_GG_9509_c0_g1_i18.p11	108	-NA-	-NA-	-NA-	consensus disorder prediction	-NA-	-NA-	-NA-
TRINITY_GG_9509_c0_g1_i18.p12	107	-NA-	-NA-	-NA-	-NA-	-NA-	-NA-	-NA-
TRINITY_GG_9509_c0_g1_i18.p13	103	-NA-	-NA-	-NA-	-NA-	-NA-	-NA-	-NA-
TRINITY_GG_9509_c0_g1_i18.p2	233	-NA-	-NA-	-NA-	consensus disorder prediction	-NA-	-NA-	-NA-
TRINITY_GG_9509_c0_g1_i18.p3	191	POL_FFV Pro-Pol polyprotein (Pr125Pol) [Cleaved into: Protease/Reverse transcriptase/ribonuclease H (EC 2.7.7.49) (EC 2.7.7.7) (EC 3.1.26.4) (EC 3.4.23.-) (p87Pro-RT-RNaseH); Protease/Reverse transcriptase (EC 2.7.7.49) (EC 2.7.7.7) (EC 3.4.23.-) (p65Pro-RT); Ribonuclease H (RNase H) (EC 3.1.26.4); Integrase (IN) (EC 2.7.7.-) (EC 3.1.-.-) (p42In)] 1.00e-08	H1A4T2_TAEGU Reverse transcriptase domain-containing protein 4.06e-18	-NA-	-NA-	-NA-	RNA binding; DNA-directed DNA polymerase activity; RNA-directed DNA polymerase activity; aspartic-type endopeptidase activity; RNA-DNA hybrid ribonuclease activity; DNA recombination; DNA integration; virion; host cell cytoplasm; host cell nucleus; viral genome integration into host DNA; viral entry into host cell; metal ion binding; establishment of integrated proviral latency; viral penetration into host nucleus; DNA binding; zinc ion binding; membrane; viral nucleocapsid; host cell plasma membrane; structural constituent of virion; nucleic acid binding; endonuclease activity; identical protein binding; viral budding via host ESCRT complex; dUTP diphosphatase activity; exoribonuclease H activity; nucleotide metabolic process; viral capsid;	GO:0003723; GO:0003887; GO:0003964; GO:0004190; GO:0004523; GO:0006310; GO:0015074; GO:0019012; GO:0030430; GO:0042025; GO:0044826; GO:0046718; GO:0046872; GO:0075713; GO:0075732; GO:0003677; GO:0008270; GO:0016020; GO:0019013; GO:0020002; GO:0039660; GO:0003676; GO:0004519; GO:0042802; GO:0039702; GO:0004170; GO:0004533; GO:0009117; GO:0019028;
TRINITY_GG_9509_c0_g1_i18.p4	162	-NA-	-NA-	CALBOR_R14989 NA 4.65e-16	-NA-	IPR036397; IPR012337;	nucleic acid binding;	GO:0003676;
TRINITY_GG_9509_c0_g1_i18.p5	141	-NA-	-NA-	-NA-	-NA-	-NA-	-NA-	-NA-
TRINITY_GG_9509_c0_g1_i18.p6	129	-NA-	-NA-	-NA-	-NA-	-NA-	-NA-	-NA-
TRINITY_GG_9509_c0_g1_i18.p7	122	PAR12_HUMAN Protein mono-ADP-ribosyltransferase PARP12 (EC 2.4.2.-) (ADP-ribosyltransferase diphtheria toxin-like 12) (ARTD12) (Poly [ADP-ribose] polymerase 12) (PARP-12) (Zinc finger CCCH domain-containing protein 1) 1.64e-32	H0ZM79_TAEGU Poly(ADP-ribose) polymerase family member 12 2.08e-48	CALBOR_R11160 Q8BZ20/0.0/PAR12_MOUSE Poly [ADP-ribose] polymerase 12 OS=Mus musculus OX=10090 GN=Parp12 PE=1 SV=3 1.80e-53	Poly(ADP-ribose) polymerase catalytic domain	IPR012317;	RNA binding; NAD+ ADP-ribosyltransferase activity; nucleus; metal ion binding; protein auto-ADP-ribosylation; protein mono-ADP-ribosylation; protein ADP-ribosylase activity; nuclear envelope; nuclear pore; nucleoplasm; cytosol; nuclear envelope organization; spermatogenesis; protein transport; nuclear body; cell differentiation; mRNA transport; cytoplasm; protein ADP-ribosylation; response to virus; positive regulation of interferon-alpha production; positive regulation of interferon-beta production; positive regulation of I-kappaB kinase/NF-kappaB signaling; negative regulation of viral genome replication; innate immune response; cadherin binding; defense response to virus; positive regulation of mRNA catabolic process; positive regulation of RIG-I signaling pathway; plasma membrane; negative regulation of gene expression; enzyme binding; positive regulation of tyrosine phosphorylation of STAT protein; negative regulation of tyrosine phosphorylation of STAT protein; negative regulation of interferon-gamma-mediated signaling pathway; protein poly-ADP-ribosylation; NAD+ binding; positive regulation of interleukin-4-mediated signaling pathway; vasculogenesis; kidney development; nitrogen compound metabolic process; androgen metabolic process; estrogen metabolic process; female gonad development; post-embryonic development; hemopoiesis; cis-regulatory region binding; positive regulation of protein catabolic process; platelet-derived growth factor receptor signaling pathway; skeletal system morphogenesis; smooth muscle tissue development; roof of mouth development; face morphogenesis; cellular response to organic cyclic compound; response to 2,3,7,8-tetrachlorodibenzodioxine; negative regulation of transcription by RNA polymerase II; transcription corepressor activity; membrane; zinc ion binding;	GO:0003723; GO:0003950; GO:0005634; GO:0046872; GO:0070213; GO:0140289; GO:1990404; GO:0005635; GO:0005643; GO:0005654; GO:0005829; GO:0006998; GO:0007283; GO:0015031; GO:0016604; GO:0030154; GO:0051028; GO:0005737; GO:0006471; GO:0009615; GO:0032727; GO:0032728; GO:0043123; GO:0045071; GO:0045087; GO:0045296; GO:0051607; GO:0061014; GO:1900246; GO:0005886; GO:0010629; GO:0019899; GO:0042531; GO:0042532; GO:0060336; GO:0070212; GO:0070403; GO:1902216; GO:0001570; GO:0001822; GO:0006807; GO:0008209; GO:0008210; GO:0008585; GO:0009791; GO:0030097; GO:0035326; GO:0045732; GO:0048008; GO:0048705; GO:0048745; GO:0060021; GO:0060325; GO:0071407; GO:1904612; GO:0000122; GO:0003714; GO:0016020; GO:0008270;
TRINITY_GG_9509_c0_g1_i18.p8	117	-NA-	-NA-	-NA-	-NA-	-NA-	-NA-	-NA-
TRINITY_GG_9509_c0_g1_i18.p9	112	POL_MLVFP Gag-Pol polyprotein [Cleaved into: Matrix protein p15; RNA-binding phosphoprotein p12 (pp12); Capsid protein p30; Nucleocapsid protein p10-Pol (NC-pol); Protease (EC 3.4.23.-); Reverse transcriptase/ribonuclease H (RT) (EC 2.7.7.49) (EC 2.7.7.7) (EC 3.1.26.4); Integrase (IN) (EC 2.7.7.-) (EC 3.1.-.-)] 3.58e-13	H1A4P8_TAEGU Reverse transcriptase domain-containing protein 1.56e-57	CALBOR_R02719 P0CT40/7e-10/TF29_SCHPO Transposon Tf2-9 polyprotein OS=Schizosaccharomyces pombe (strain 972 / ATCC 24843) OX=284812 GN=Tf2-9 PE=3 SV=1 4.66e-12	-NA-	-NA-	DNA binding; RNA binding; DNA-directed DNA polymerase activity; RNA-directed DNA polymerase activity; aspartic-type endopeptidase activity; RNA-DNA hybrid ribonuclease activity; DNA recombination; zinc ion binding; DNA integration; membrane; viral nucleocapsid; virion assembly; host cell plasma membrane; suppression by virus of host gene expression; structural constituent of virion; host cell late endosome membrane; viral genome integration into host DNA; viral entry into host cell; host multivesicular body; establishment of integrated proviral latency; identical protein binding; DNA catabolic process; protein-DNA complex; viral translational readthrough; retroviral 3' processing activity;	GO:0003677; GO:0003723; GO:0003887; GO:0003964; GO:0004190; GO:0004523; GO:0006310; GO:0008270; GO:0015074; GO:0016020; GO:0019013; GO:0019068; GO:0020002; GO:0039657; GO:0039660; GO:0044185; GO:0044826; GO:0046718; GO:0072494; GO:0075713; GO:0042802; GO:0006308; GO:0032993; GO:0039705; GO:0044824;
TRINITY_GG_9509_c0_g1_i2.p1	178	PAR12_HUMAN Protein mono-ADP-ribosyltransferase PARP12 (EC 2.4.2.-) (ADP-ribosyltransferase diphtheria toxin-like 12) (ARTD12) (Poly [ADP-ribose] polymerase 12) (PARP-12) (Zinc finger CCCH domain-containing protein 1) 4.15e-54	H0ZM79_TAEGU Poly(ADP-ribose) polymerase family member 12 1.08e-80	CALBOR_R11160 Q8BZ20/0.0/PAR12_MOUSE Poly [ADP-ribose] polymerase 12 OS=Mus musculus OX=10090 GN=Parp12 PE=1 SV=3 4.00e-128	WWE domain profile.	IPR004170;	RNA binding; NAD+ ADP-ribosyltransferase activity; nucleus; metal ion binding; protein auto-ADP-ribosylation; protein mono-ADP-ribosylation; protein ADP-ribosylase activity; cytoplasm; cytosol; protein ADP-ribosylation; response to virus; positive regulation of interferon-alpha production; positive regulation of interferon-beta production; positive regulation of I-kappaB kinase/NF-kappaB signaling; negative regulation of viral genome replication; innate immune response; cadherin binding; defense response to virus; positive regulation of mRNA catabolic process; positive regulation of RIG-I signaling pathway; identical protein binding; regulation of defense response to virus by host; cellular response to virus; DEAD/H-box RNA helicase binding; positive regulation of type I interferon production; positive regulation of ATPase activity; cellular response to exogenous dsRNA; vasculogenesis; kidney development; androgen metabolic process; estrogen metabolic process; female gonad development; post-embryonic development; negative regulation of gene expression; hemopoiesis; cis-regulatory region binding; positive regulation of protein catabolic process; platelet-derived growth factor receptor signaling pathway; skeletal system morphogenesis; smooth muscle tissue development; roof of mouth development; face morphogenesis; cellular response to organic cyclic compound; response to 2,3,7,8-tetrachlorodibenzodioxine; nitrogen compound metabolic process; zinc ion binding;	GO:0003723; GO:0003950; GO:0005634; GO:0046872; GO:0070213; GO:0140289; GO:1990404; GO:0005737; GO:0005829; GO:0006471; GO:0009615; GO:0032727; GO:0032728; GO:0043123; GO:0045071; GO:0045087; GO:0045296; GO:0051607; GO:0061014; GO:1900246; GO:0042802; GO:0050691; GO:0098586; GO:0017151; GO:0032481; GO:0032781; GO:0071360; GO:0001570; GO:0001822; GO:0008209; GO:0008210; GO:0008585; GO:0009791; GO:0010629; GO:0030097; GO:0035326; GO:0045732; GO:0048008; GO:0048705; GO:0048745; GO:0060021; GO:0060325; GO:0071407; GO:1904612; GO:0006807; GO:0008270;
TRINITY_GG_9509_c0_g1_i2.p2	117	-NA-	-NA-	-NA-	-NA-	-NA-	-NA-	-NA-
TRINITY_GG_9509_c0_g1_i20.p1	345	-NA-	-NA-	-NA-	consensus disorder prediction	-NA-	-NA-	-NA-
TRINITY_GG_9509_c0_g1_i20.p10	118	-NA-	-NA-	-NA-	-NA-	-NA-	-NA-	-NA-
TRINITY_GG_9509_c0_g1_i20.p11	117	-NA-	-NA-	-NA-	-NA-	-NA-	-NA-	-NA-
TRINITY_GG_9509_c0_g1_i20.p12	112	POL_MLVFP Gag-Pol polyprotein [Cleaved into: Matrix protein p15; RNA-binding phosphoprotein p12 (pp12); Capsid protein p30; Nucleocapsid protein p10-Pol (NC-pol); Protease (EC 3.4.23.-); Reverse transcriptase/ribonuclease H (RT) (EC 2.7.7.49) (EC 2.7.7.7) (EC 3.1.26.4); Integrase (IN) (EC 2.7.7.-) (EC 3.1.-.-)] 3.58e-13	H1A4P8_TAEGU Reverse transcriptase domain-containing protein 1.56e-57	CALBOR_R02719 P0CT40/7e-10/TF29_SCHPO Transposon Tf2-9 polyprotein OS=Schizosaccharomyces pombe (strain 972 / ATCC 24843) OX=284812 GN=Tf2-9 PE=3 SV=1 4.66e-12	-NA-	-NA-	DNA binding; RNA binding; DNA-directed DNA polymerase activity; RNA-directed DNA polymerase activity; aspartic-type endopeptidase activity; RNA-DNA hybrid ribonuclease activity; DNA recombination; zinc ion binding; DNA integration; membrane; viral nucleocapsid; virion assembly; host cell plasma membrane; suppression by virus of host gene expression; structural constituent of virion; host cell late endosome membrane; viral genome integration into host DNA; viral entry into host cell; host multivesicular body; establishment of integrated proviral latency; identical protein binding; DNA catabolic process; protein-DNA complex; viral translational readthrough; retroviral 3' processing activity;	GO:0003677; GO:0003723; GO:0003887; GO:0003964; GO:0004190; GO:0004523; GO:0006310; GO:0008270; GO:0015074; GO:0016020; GO:0019013; GO:0019068; GO:0020002; GO:0039657; GO:0039660; GO:0044185; GO:0044826; GO:0046718; GO:0072494; GO:0075713; GO:0042802; GO:0006308; GO:0032993; GO:0039705; GO:0044824;
TRINITY_GG_9509_c0_g1_i20.p13	108	-NA-	-NA-	-NA-	consensus disorder prediction	-NA-	-NA-	-NA-
TRINITY_GG_9509_c0_g1_i20.p14	107	-NA-	-NA-	-NA-	-NA-	-NA-	-NA-	-NA-
TRINITY_GG_9509_c0_g1_i20.p15	103	-NA-	-NA-	-NA-	-NA-	-NA-	-NA-	-NA-
TRINITY_GG_9509_c0_g1_i20.p2	233	-NA-	-NA-	-NA-	consensus disorder prediction	-NA-	-NA-	-NA-
TRINITY_GG_9509_c0_g1_i20.p3	191	POL_FFV Pro-Pol polyprotein (Pr125Pol) [Cleaved into: Protease/Reverse transcriptase/ribonuclease H (EC 2.7.7.49) (EC 2.7.7.7) (EC 3.1.26.4) (EC 3.4.23.-) (p87Pro-RT-RNaseH); Protease/Reverse transcriptase (EC 2.7.7.49) (EC 2.7.7.7) (EC 3.4.23.-) (p65Pro-RT); Ribonuclease H (RNase H) (EC 3.1.26.4); Integrase (IN) (EC 2.7.7.-) (EC 3.1.-.-) (p42In)] 1.00e-08	H1A4T2_TAEGU Reverse transcriptase domain-containing protein 4.06e-18	-NA-	-NA-	-NA-	RNA binding; DNA-directed DNA polymerase activity; RNA-directed DNA polymerase activity; aspartic-type endopeptidase activity; RNA-DNA hybrid ribonuclease activity; DNA recombination; DNA integration; virion; host cell cytoplasm; host cell nucleus; viral genome integration into host DNA; viral entry into host cell; metal ion binding; establishment of integrated proviral latency; viral penetration into host nucleus; DNA binding; zinc ion binding; membrane; viral nucleocapsid; host cell plasma membrane; structural constituent of virion; nucleic acid binding; endonuclease activity; identical protein binding; viral budding via host ESCRT complex; dUTP diphosphatase activity; exoribonuclease H activity; nucleotide metabolic process; viral capsid;	GO:0003723; GO:0003887; GO:0003964; GO:0004190; GO:0004523; GO:0006310; GO:0015074; GO:0019012; GO:0030430; GO:0042025; GO:0044826; GO:0046718; GO:0046872; GO:0075713; GO:0075732; GO:0003677; GO:0008270; GO:0016020; GO:0019013; GO:0020002; GO:0039660; GO:0003676; GO:0004519; GO:0042802; GO:0039702; GO:0004170; GO:0004533; GO:0009117; GO:0019028;
TRINITY_GG_9509_c0_g1_i20.p4	162	-NA-	-NA-	CALBOR_R14989 NA 4.65e-16	-NA-	IPR036397; IPR012337;	nucleic acid binding;	GO:0003676;
TRINITY_GG_9509_c0_g1_i20.p5	143	PAR12_HUMAN Protein mono-ADP-ribosyltransferase PARP12 (EC 2.4.2.-) (ADP-ribosyltransferase diphtheria toxin-like 12) (ARTD12) (Poly [ADP-ribose] polymerase 12) (PARP-12) (Zinc finger CCCH domain-containing protein 1) 9.99e-22	H0ZM79_TAEGU Poly(ADP-ribose) polymerase family member 12 1.14e-25	CALBOR_R11160 Q8BZ20/0.0/PAR12_MOUSE Poly [ADP-ribose] polymerase 12 OS=Mus musculus OX=10090 GN=Parp12 PE=1 SV=3 1.33e-30	Poly(ADP-ribose) polymerase catalytic domain	IPR012317;	RNA binding; NAD+ ADP-ribosyltransferase activity; nucleus; metal ion binding; protein auto-ADP-ribosylation; protein mono-ADP-ribosylation; protein ADP-ribosylase activity; nuclear envelope; nuclear pore; nucleoplasm; cytosol; nuclear envelope organization; spermatogenesis; protein transport; nuclear body; cell differentiation; mRNA transport; vasculogenesis; kidney development; protein ADP-ribosylation; nitrogen compound metabolic process; androgen metabolic process; estrogen metabolic process; female gonad development; post-embryonic development; negative regulation of gene expression; hemopoiesis; cis-regulatory region binding; positive regulation of protein catabolic process; platelet-derived growth factor receptor signaling pathway; skeletal system morphogenesis; smooth muscle tissue development; roof of mouth development; face morphogenesis; cellular response to organic cyclic compound; response to 2,3,7,8-tetrachlorodibenzodioxine; cytoplasm; response to virus; DEAD/H-box RNA helicase binding; positive regulation of type I interferon production; positive regulation of interferon-alpha production; positive regulation of interferon-beta production; positive regulation of ATPase activity; identical protein binding; positive regulation of I-kappaB kinase/NF-kappaB signaling; negative regulation of viral genome replication; innate immune response; regulation of defense response to virus by host; defense response to virus; positive regulation of mRNA catabolic process; cellular response to exogenous dsRNA; cellular response to virus; positive regulation of RIG-I signaling pathway; nucleolus; Golgi apparatus; regulation of chromatin assembly; translesion synthesis; negative regulation of NF-kappaB transcription factor activity; negative regulation of fibroblast proliferation; protein poly-ADP-ribosylation; K63-linked polyubiquitin modification-dependent protein binding; negative regulation of protein K63-linked ubiquitination; zinc ion binding;	GO:0003723; GO:0003950; GO:0005634; GO:0046872; GO:0070213; GO:0140289; GO:1990404; GO:0005635; GO:0005643; GO:0005654; GO:0005829; GO:0006998; GO:0007283; GO:0015031; GO:0016604; GO:0030154; GO:0051028; GO:0001570; GO:0001822; GO:0006471; GO:0006807; GO:0008209; GO:0008210; GO:0008585; GO:0009791; GO:0010629; GO:0030097; GO:0035326; GO:0045732; GO:0048008; GO:0048705; GO:0048745; GO:0060021; GO:0060325; GO:0071407; GO:1904612; GO:0005737; GO:0009615; GO:0017151; GO:0032481; GO:0032727; GO:0032728; GO:0032781; GO:0042802; GO:0043123; GO:0045071; GO:0045087; GO:0050691; GO:0051607; GO:0061014; GO:0071360; GO:0098586; GO:1900246; GO:0005730; GO:0005794; GO:0010847; GO:0019985; GO:0032088; GO:0048147; GO:0070212; GO:0070530; GO:1900045; GO:0008270;
TRINITY_GG_9509_c0_g1_i20.p6	141	-NA-	-NA-	-NA-	-NA-	-NA-	-NA-	-NA-
TRINITY_GG_9509_c0_g1_i20.p7	130	PAR12_HUMAN Protein mono-ADP-ribosyltransferase PARP12 (EC 2.4.2.-) (ADP-ribosyltransferase diphtheria toxin-like 12) (ARTD12) (Poly [ADP-ribose] polymerase 12) (PARP-12) (Zinc finger CCCH domain-containing protein 1) 1.23e-24	H0ZM79_TAEGU Poly(ADP-ribose) polymerase family member 12 7.35e-38	CALBOR_R11160 Q8BZ20/0.0/PAR12_MOUSE Poly [ADP-ribose] polymerase 12 OS=Mus musculus OX=10090 GN=Parp12 PE=1 SV=3 1.05e-53	-NA-	IPR037197;	RNA binding; NAD+ ADP-ribosyltransferase activity; nucleus; metal ion binding; protein auto-ADP-ribosylation; protein mono-ADP-ribosylation; protein ADP-ribosylase activity; cytoplasm; cytosol; protein ADP-ribosylation; response to virus; positive regulation of interferon-alpha production; positive regulation of interferon-beta production; positive regulation of I-kappaB kinase/NF-kappaB signaling; negative regulation of viral genome replication; innate immune response; cadherin binding; defense response to virus; positive regulation of mRNA catabolic process; positive regulation of RIG-I signaling pathway; identical protein binding; regulation of defense response to virus by host; cellular response to virus; DEAD/H-box RNA helicase binding; positive regulation of type I interferon production; positive regulation of ATPase activity; cellular response to exogenous dsRNA;	GO:0003723; GO:0003950; GO:0005634; GO:0046872; GO:0070213; GO:0140289; GO:1990404; GO:0005737; GO:0005829; GO:0006471; GO:0009615; GO:0032727; GO:0032728; GO:0043123; GO:0045071; GO:0045087; GO:0045296; GO:0051607; GO:0061014; GO:1900246; GO:0042802; GO:0050691; GO:0098586; GO:0017151; GO:0032481; GO:0032781; GO:0071360;
TRINITY_GG_9509_c0_g1_i20.p8	129	-NA-	-NA-	-NA-	-NA-	-NA-	-NA-	-NA-
TRINITY_GG_9509_c0_g1_i20.p9	122	PAR12_HUMAN Protein mono-ADP-ribosyltransferase PARP12 (EC 2.4.2.-) (ADP-ribosyltransferase diphtheria toxin-like 12) (ARTD12) (Poly [ADP-ribose] polymerase 12) (PARP-12) (Zinc finger CCCH domain-containing protein 1) 1.64e-32	H0ZM79_TAEGU Poly(ADP-ribose) polymerase family member 12 2.08e-48	CALBOR_R11160 Q8BZ20/0.0/PAR12_MOUSE Poly [ADP-ribose] polymerase 12 OS=Mus musculus OX=10090 GN=Parp12 PE=1 SV=3 1.80e-53	Poly(ADP-ribose) polymerase catalytic domain	IPR012317;	RNA binding; NAD+ ADP-ribosyltransferase activity; nucleus; metal ion binding; protein auto-ADP-ribosylation; protein mono-ADP-ribosylation; protein ADP-ribosylase activity; nuclear envelope; nuclear pore; nucleoplasm; cytosol; nuclear envelope organization; spermatogenesis; protein transport; nuclear body; cell differentiation; mRNA transport; cytoplasm; protein ADP-ribosylation; response to virus; positive regulation of interferon-alpha production; positive regulation of interferon-beta production; positive regulation of I-kappaB kinase/NF-kappaB signaling; negative regulation of viral genome replication; innate immune response; cadherin binding; defense response to virus; positive regulation of mRNA catabolic process; positive regulation of RIG-I signaling pathway; plasma membrane; negative regulation of gene expression; enzyme binding; positive regulation of tyrosine phosphorylation of STAT protein; negative regulation of tyrosine phosphorylation of STAT protein; negative regulation of interferon-gamma-mediated signaling pathway; protein poly-ADP-ribosylation; NAD+ binding; positive regulation of interleukin-4-mediated signaling pathway; vasculogenesis; kidney development; nitrogen compound metabolic process; androgen metabolic process; estrogen metabolic process; female gonad development; post-embryonic development; hemopoiesis; cis-regulatory region binding; positive regulation of protein catabolic process; platelet-derived growth factor receptor signaling pathway; skeletal system morphogenesis; smooth muscle tissue development; roof of mouth development; face morphogenesis; cellular response to organic cyclic compound; response to 2,3,7,8-tetrachlorodibenzodioxine; negative regulation of transcription by RNA polymerase II; transcription corepressor activity; membrane; zinc ion binding;	GO:0003723; GO:0003950; GO:0005634; GO:0046872; GO:0070213; GO:0140289; GO:1990404; GO:0005635; GO:0005643; GO:0005654; GO:0005829; GO:0006998; GO:0007283; GO:0015031; GO:0016604; GO:0030154; GO:0051028; GO:0005737; GO:0006471; GO:0009615; GO:0032727; GO:0032728; GO:0043123; GO:0045071; GO:0045087; GO:0045296; GO:0051607; GO:0061014; GO:1900246; GO:0005886; GO:0010629; GO:0019899; GO:0042531; GO:0042532; GO:0060336; GO:0070212; GO:0070403; GO:1902216; GO:0001570; GO:0001822; GO:0006807; GO:0008209; GO:0008210; GO:0008585; GO:0009791; GO:0030097; GO:0035326; GO:0045732; GO:0048008; GO:0048705; GO:0048745; GO:0060021; GO:0060325; GO:0071407; GO:1904612; GO:0000122; GO:0003714; GO:0016020; GO:0008270;
TRINITY_GG_9509_c0_g1_i4.p1	345	-NA-	-NA-	-NA-	consensus disorder prediction	-NA-	-NA-	-NA-
TRINITY_GG_9509_c0_g1_i4.p10	120	PAR12_HUMAN Protein mono-ADP-ribosyltransferase PARP12 (EC 2.4.2.-) (ADP-ribosyltransferase diphtheria toxin-like 12) (ARTD12) (Poly [ADP-ribose] polymerase 12) (PARP-12) (Zinc finger CCCH domain-containing protein 1) 1.09e-10	H0ZM79_TAEGU Poly(ADP-ribose) polymerase family member 12 1.93e-40	CALBOR_R11160 Q8BZ20/0.0/PAR12_MOUSE Poly [ADP-ribose] polymerase 12 OS=Mus musculus OX=10090 GN=Parp12 PE=1 SV=3 6.93e-62	-NA-	-NA-	RNA binding; NAD+ ADP-ribosyltransferase activity; nucleus; metal ion binding; protein auto-ADP-ribosylation; protein mono-ADP-ribosylation; protein ADP-ribosylase activity;	GO:0003723; GO:0003950; GO:0005634; GO:0046872; GO:0070213; GO:0140289; GO:1990404;
TRINITY_GG_9509_c0_g1_i4.p11	117	-NA-	-NA-	-NA-	-NA-	-NA-	-NA-	-NA-
TRINITY_GG_9509_c0_g1_i4.p12	112	POL_MLVFP Gag-Pol polyprotein [Cleaved into: Matrix protein p15; RNA-binding phosphoprotein p12 (pp12); Capsid protein p30; Nucleocapsid protein p10-Pol (NC-pol); Protease (EC 3.4.23.-); Reverse transcriptase/ribonuclease H (RT) (EC 2.7.7.49) (EC 2.7.7.7) (EC 3.1.26.4); Integrase (IN) (EC 2.7.7.-) (EC 3.1.-.-)] 3.58e-13	H1A4P8_TAEGU Reverse transcriptase domain-containing protein 1.56e-57	CALBOR_R02719 P0CT40/7e-10/TF29_SCHPO Transposon Tf2-9 polyprotein OS=Schizosaccharomyces pombe (strain 972 / ATCC 24843) OX=284812 GN=Tf2-9 PE=3 SV=1 4.66e-12	-NA-	-NA-	DNA binding; RNA binding; DNA-directed DNA polymerase activity; RNA-directed DNA polymerase activity; aspartic-type endopeptidase activity; RNA-DNA hybrid ribonuclease activity; DNA recombination; zinc ion binding; DNA integration; membrane; viral nucleocapsid; virion assembly; host cell plasma membrane; suppression by virus of host gene expression; structural constituent of virion; host cell late endosome membrane; viral genome integration into host DNA; viral entry into host cell; host multivesicular body; establishment of integrated proviral latency; identical protein binding; DNA catabolic process; protein-DNA complex; viral translational readthrough; retroviral 3' processing activity;	GO:0003677; GO:0003723; GO:0003887; GO:0003964; GO:0004190; GO:0004523; GO:0006310; GO:0008270; GO:0015074; GO:0016020; GO:0019013; GO:0019068; GO:0020002; GO:0039657; GO:0039660; GO:0044185; GO:0044826; GO:0046718; GO:0072494; GO:0075713; GO:0042802; GO:0006308; GO:0032993; GO:0039705; GO:0044824;
TRINITY_GG_9509_c0_g1_i4.p13	109	-NA-	-NA-	-NA-	consensus disorder prediction	-NA-	-NA-	-NA-
TRINITY_GG_9509_c0_g1_i4.p14	108	-NA-	-NA-	-NA-	consensus disorder prediction	-NA-	-NA-	-NA-
TRINITY_GG_9509_c0_g1_i4.p15	107	-NA-	-NA-	-NA-	-NA-	-NA-	-NA-	-NA-
TRINITY_GG_9509_c0_g1_i4.p16	103	-NA-	-NA-	-NA-	-NA-	-NA-	-NA-	-NA-
TRINITY_GG_9509_c0_g1_i4.p2	233	-NA-	-NA-	-NA-	consensus disorder prediction	-NA-	-NA-	-NA-
TRINITY_GG_9509_c0_g1_i4.p3	191	POL_FFV Pro-Pol polyprotein (Pr125Pol) [Cleaved into: Protease/Reverse transcriptase/ribonuclease H (EC 2.7.7.49) (EC 2.7.7.7) (EC 3.1.26.4) (EC 3.4.23.-) (p87Pro-RT-RNaseH); Protease/Reverse transcriptase (EC 2.7.7.49) (EC 2.7.7.7) (EC 3.4.23.-) (p65Pro-RT); Ribonuclease H (RNase H) (EC 3.1.26.4); Integrase (IN) (EC 2.7.7.-) (EC 3.1.-.-) (p42In)] 1.00e-08	H1A4T2_TAEGU Reverse transcriptase domain-containing protein 4.06e-18	-NA-	-NA-	-NA-	RNA binding; DNA-directed DNA polymerase activity; RNA-directed DNA polymerase activity; aspartic-type endopeptidase activity; RNA-DNA hybrid ribonuclease activity; DNA recombination; DNA integration; virion; host cell cytoplasm; host cell nucleus; viral genome integration into host DNA; viral entry into host cell; metal ion binding; establishment of integrated proviral latency; viral penetration into host nucleus; DNA binding; zinc ion binding; membrane; viral nucleocapsid; host cell plasma membrane; structural constituent of virion; nucleic acid binding; endonuclease activity; identical protein binding; viral budding via host ESCRT complex; dUTP diphosphatase activity; exoribonuclease H activity; nucleotide metabolic process; viral capsid;	GO:0003723; GO:0003887; GO:0003964; GO:0004190; GO:0004523; GO:0006310; GO:0015074; GO:0019012; GO:0030430; GO:0042025; GO:0044826; GO:0046718; GO:0046872; GO:0075713; GO:0075732; GO:0003677; GO:0008270; GO:0016020; GO:0019013; GO:0020002; GO:0039660; GO:0003676; GO:0004519; GO:0042802; GO:0039702; GO:0004170; GO:0004533; GO:0009117; GO:0019028;
TRINITY_GG_9509_c0_g1_i4.p4	162	-NA-	-NA-	CALBOR_R14989 NA 4.65e-16	-NA-	IPR036397; IPR012337;	nucleic acid binding;	GO:0003676;
TRINITY_GG_9509_c0_g1_i4.p5	141	-NA-	-NA-	-NA-	-NA-	-NA-	-NA-	-NA-
TRINITY_GG_9509_c0_g1_i4.p6	131	-NA-	-NA-	-NA-	consensus disorder prediction	-NA-	-NA-	-NA-
TRINITY_GG_9509_c0_g1_i4.p7	130	PAR12_HUMAN Protein mono-ADP-ribosyltransferase PARP12 (EC 2.4.2.-) (ADP-ribosyltransferase diphtheria toxin-like 12) (ARTD12) (Poly [ADP-ribose] polymerase 12) (PARP-12) (Zinc finger CCCH domain-containing protein 1) 1.23e-24	H0ZM79_TAEGU Poly(ADP-ribose) polymerase family member 12 7.35e-38	CALBOR_R11160 Q8BZ20/0.0/PAR12_MOUSE Poly [ADP-ribose] polymerase 12 OS=Mus musculus OX=10090 GN=Parp12 PE=1 SV=3 1.05e-53	-NA-	IPR037197;	RNA binding; NAD+ ADP-ribosyltransferase activity; nucleus; metal ion binding; protein auto-ADP-ribosylation; protein mono-ADP-ribosylation; protein ADP-ribosylase activity; cytoplasm; cytosol; protein ADP-ribosylation; response to virus; positive regulation of interferon-alpha production; positive regulation of interferon-beta production; positive regulation of I-kappaB kinase/NF-kappaB signaling; negative regulation of viral genome replication; innate immune response; cadherin binding; defense response to virus; positive regulation of mRNA catabolic process; positive regulation of RIG-I signaling pathway; identical protein binding; regulation of defense response to virus by host; cellular response to virus; DEAD/H-box RNA helicase binding; positive regulation of type I interferon production; positive regulation of ATPase activity; cellular response to exogenous dsRNA;	GO:0003723; GO:0003950; GO:0005634; GO:0046872; GO:0070213; GO:0140289; GO:1990404; GO:0005737; GO:0005829; GO:0006471; GO:0009615; GO:0032727; GO:0032728; GO:0043123; GO:0045071; GO:0045087; GO:0045296; GO:0051607; GO:0061014; GO:1900246; GO:0042802; GO:0050691; GO:0098586; GO:0017151; GO:0032481; GO:0032781; GO:0071360;
TRINITY_GG_9509_c0_g1_i4.p8	129	-NA-	-NA-	-NA-	-NA-	-NA-	-NA-	-NA-
TRINITY_GG_9509_c0_g1_i4.p9	122	PAR12_HUMAN Protein mono-ADP-ribosyltransferase PARP12 (EC 2.4.2.-) (ADP-ribosyltransferase diphtheria toxin-like 12) (ARTD12) (Poly [ADP-ribose] polymerase 12) (PARP-12) (Zinc finger CCCH domain-containing protein 1) 1.64e-32	H0ZM79_TAEGU Poly(ADP-ribose) polymerase family member 12 2.08e-48	CALBOR_R11160 Q8BZ20/0.0/PAR12_MOUSE Poly [ADP-ribose] polymerase 12 OS=Mus musculus OX=10090 GN=Parp12 PE=1 SV=3 1.80e-53	Poly(ADP-ribose) polymerase catalytic domain	IPR012317;	RNA binding; NAD+ ADP-ribosyltransferase activity; nucleus; metal ion binding; protein auto-ADP-ribosylation; protein mono-ADP-ribosylation; protein ADP-ribosylase activity; nuclear envelope; nuclear pore; nucleoplasm; cytosol; nuclear envelope organization; spermatogenesis; protein transport; nuclear body; cell differentiation; mRNA transport; cytoplasm; protein ADP-ribosylation; response to virus; positive regulation of interferon-alpha production; positive regulation of interferon-beta production; positive regulation of I-kappaB kinase/NF-kappaB signaling; negative regulation of viral genome replication; innate immune response; cadherin binding; defense response to virus; positive regulation of mRNA catabolic process; positive regulation of RIG-I signaling pathway; plasma membrane; negative regulation of gene expression; enzyme binding; positive regulation of tyrosine phosphorylation of STAT protein; negative regulation of tyrosine phosphorylation of STAT protein; negative regulation of interferon-gamma-mediated signaling pathway; protein poly-ADP-ribosylation; NAD+ binding; positive regulation of interleukin-4-mediated signaling pathway; vasculogenesis; kidney development; nitrogen compound metabolic process; androgen metabolic process; estrogen metabolic process; female gonad development; post-embryonic development; hemopoiesis; cis-regulatory region binding; positive regulation of protein catabolic process; platelet-derived growth factor receptor signaling pathway; skeletal system morphogenesis; smooth muscle tissue development; roof of mouth development; face morphogenesis; cellular response to organic cyclic compound; response to 2,3,7,8-tetrachlorodibenzodioxine; negative regulation of transcription by RNA polymerase II; transcription corepressor activity; membrane; zinc ion binding;	GO:0003723; GO:0003950; GO:0005634; GO:0046872; GO:0070213; GO:0140289; GO:1990404; GO:0005635; GO:0005643; GO:0005654; GO:0005829; GO:0006998; GO:0007283; GO:0015031; GO:0016604; GO:0030154; GO:0051028; GO:0005737; GO:0006471; GO:0009615; GO:0032727; GO:0032728; GO:0043123; GO:0045071; GO:0045087; GO:0045296; GO:0051607; GO:0061014; GO:1900246; GO:0005886; GO:0010629; GO:0019899; GO:0042531; GO:0042532; GO:0060336; GO:0070212; GO:0070403; GO:1902216; GO:0001570; GO:0001822; GO:0006807; GO:0008209; GO:0008210; GO:0008585; GO:0009791; GO:0030097; GO:0035326; GO:0045732; GO:0048008; GO:0048705; GO:0048745; GO:0060021; GO:0060325; GO:0071407; GO:1904612; GO:0000122; GO:0003714; GO:0016020; GO:0008270;
TRINITY_GG_9509_c0_g1_i6.p1	143	PAR12_HUMAN Protein mono-ADP-ribosyltransferase PARP12 (EC 2.4.2.-) (ADP-ribosyltransferase diphtheria toxin-like 12) (ARTD12) (Poly [ADP-ribose] polymerase 12) (PARP-12) (Zinc finger CCCH domain-containing protein 1) 9.99e-22	H0ZM79_TAEGU Poly(ADP-ribose) polymerase family member 12 1.14e-25	CALBOR_R11160 Q8BZ20/0.0/PAR12_MOUSE Poly [ADP-ribose] polymerase 12 OS=Mus musculus OX=10090 GN=Parp12 PE=1 SV=3 1.33e-30	Poly(ADP-ribose) polymerase catalytic domain	IPR012317;	RNA binding; NAD+ ADP-ribosyltransferase activity; nucleus; metal ion binding; protein auto-ADP-ribosylation; protein mono-ADP-ribosylation; protein ADP-ribosylase activity; nuclear envelope; nuclear pore; nucleoplasm; cytosol; nuclear envelope organization; spermatogenesis; protein transport; nuclear body; cell differentiation; mRNA transport; vasculogenesis; kidney development; protein ADP-ribosylation; nitrogen compound metabolic process; androgen metabolic process; estrogen metabolic process; female gonad development; post-embryonic development; negative regulation of gene expression; hemopoiesis; cis-regulatory region binding; positive regulation of protein catabolic process; platelet-derived growth factor receptor signaling pathway; skeletal system morphogenesis; smooth muscle tissue development; roof of mouth development; face morphogenesis; cellular response to organic cyclic compound; response to 2,3,7,8-tetrachlorodibenzodioxine; cytoplasm; response to virus; DEAD/H-box RNA helicase binding; positive regulation of type I interferon production; positive regulation of interferon-alpha production; positive regulation of interferon-beta production; positive regulation of ATPase activity; identical protein binding; positive regulation of I-kappaB kinase/NF-kappaB signaling; negative regulation of viral genome replication; innate immune response; regulation of defense response to virus by host; defense response to virus; positive regulation of mRNA catabolic process; cellular response to exogenous dsRNA; cellular response to virus; positive regulation of RIG-I signaling pathway; nucleolus; Golgi apparatus; regulation of chromatin assembly; translesion synthesis; negative regulation of NF-kappaB transcription factor activity; negative regulation of fibroblast proliferation; protein poly-ADP-ribosylation; K63-linked polyubiquitin modification-dependent protein binding; negative regulation of protein K63-linked ubiquitination; zinc ion binding;	GO:0003723; GO:0003950; GO:0005634; GO:0046872; GO:0070213; GO:0140289; GO:1990404; GO:0005635; GO:0005643; GO:0005654; GO:0005829; GO:0006998; GO:0007283; GO:0015031; GO:0016604; GO:0030154; GO:0051028; GO:0001570; GO:0001822; GO:0006471; GO:0006807; GO:0008209; GO:0008210; GO:0008585; GO:0009791; GO:0010629; GO:0030097; GO:0035326; GO:0045732; GO:0048008; GO:0048705; GO:0048745; GO:0060021; GO:0060325; GO:0071407; GO:1904612; GO:0005737; GO:0009615; GO:0017151; GO:0032481; GO:0032727; GO:0032728; GO:0032781; GO:0042802; GO:0043123; GO:0045071; GO:0045087; GO:0050691; GO:0051607; GO:0061014; GO:0071360; GO:0098586; GO:1900246; GO:0005730; GO:0005794; GO:0010847; GO:0019985; GO:0032088; GO:0048147; GO:0070212; GO:0070530; GO:1900045; GO:0008270;
TRINITY_GG_9509_c0_g1_i8.p1	345	-NA-	-NA-	-NA-	consensus disorder prediction	-NA-	-NA-	-NA-
TRINITY_GG_9509_c0_g1_i8.p10	108	-NA-	-NA-	-NA-	consensus disorder prediction	-NA-	-NA-	-NA-
TRINITY_GG_9509_c0_g1_i8.p11	107	-NA-	-NA-	-NA-	-NA-	-NA-	-NA-	-NA-
TRINITY_GG_9509_c0_g1_i8.p12	103	-NA-	-NA-	-NA-	-NA-	-NA-	-NA-	-NA-
TRINITY_GG_9509_c0_g1_i8.p2	233	-NA-	-NA-	-NA-	consensus disorder prediction	-NA-	-NA-	-NA-
TRINITY_GG_9509_c0_g1_i8.p3	191	POL_FFV Pro-Pol polyprotein (Pr125Pol) [Cleaved into: Protease/Reverse transcriptase/ribonuclease H (EC 2.7.7.49) (EC 2.7.7.7) (EC 3.1.26.4) (EC 3.4.23.-) (p87Pro-RT-RNaseH); Protease/Reverse transcriptase (EC 2.7.7.49) (EC 2.7.7.7) (EC 3.4.23.-) (p65Pro-RT); Ribonuclease H (RNase H) (EC 3.1.26.4); Integrase (IN) (EC 2.7.7.-) (EC 3.1.-.-) (p42In)] 1.00e-08	H1A4T2_TAEGU Reverse transcriptase domain-containing protein 4.06e-18	-NA-	-NA-	-NA-	RNA binding; DNA-directed DNA polymerase activity; RNA-directed DNA polymerase activity; aspartic-type endopeptidase activity; RNA-DNA hybrid ribonuclease activity; DNA recombination; DNA integration; virion; host cell cytoplasm; host cell nucleus; viral genome integration into host DNA; viral entry into host cell; metal ion binding; establishment of integrated proviral latency; viral penetration into host nucleus; DNA binding; zinc ion binding; membrane; viral nucleocapsid; host cell plasma membrane; structural constituent of virion; nucleic acid binding; endonuclease activity; identical protein binding; viral budding via host ESCRT complex; dUTP diphosphatase activity; exoribonuclease H activity; nucleotide metabolic process; viral capsid;	GO:0003723; GO:0003887; GO:0003964; GO:0004190; GO:0004523; GO:0006310; GO:0015074; GO:0019012; GO:0030430; GO:0042025; GO:0044826; GO:0046718; GO:0046872; GO:0075713; GO:0075732; GO:0003677; GO:0008270; GO:0016020; GO:0019013; GO:0020002; GO:0039660; GO:0003676; GO:0004519; GO:0042802; GO:0039702; GO:0004170; GO:0004533; GO:0009117; GO:0019028;
TRINITY_GG_9509_c0_g1_i8.p4	170	PAR12_HUMAN Protein mono-ADP-ribosyltransferase PARP12 (EC 2.4.2.-) (ADP-ribosyltransferase diphtheria toxin-like 12) (ARTD12) (Poly [ADP-ribose] polymerase 12) (PARP-12) (Zinc finger CCCH domain-containing protein 1) 1.27e-74	H0ZM79_TAEGU Poly(ADP-ribose) polymerase family member 12 3.83e-102	CALBOR_R11160 Q8BZ20/0.0/PAR12_MOUSE Poly [ADP-ribose] polymerase 12 OS=Mus musculus OX=10090 GN=Parp12 PE=1 SV=3 7.65e-114	Poly(ADP-ribose) polymerase catalytic domain	IPR012317;	RNA binding; NAD+ ADP-ribosyltransferase activity; nucleus; metal ion binding; protein auto-ADP-ribosylation; protein mono-ADP-ribosylation; protein ADP-ribosylase activity; nuclear envelope; nuclear pore; nucleoplasm; cytosol; nuclear envelope organization; spermatogenesis; protein transport; nuclear body; cell differentiation; mRNA transport; vasculogenesis; kidney development; protein ADP-ribosylation; nitrogen compound metabolic process; androgen metabolic process; estrogen metabolic process; female gonad development; post-embryonic development; negative regulation of gene expression; hemopoiesis; cis-regulatory region binding; positive regulation of protein catabolic process; platelet-derived growth factor receptor signaling pathway; skeletal system morphogenesis; smooth muscle tissue development; roof of mouth development; face morphogenesis; cellular response to organic cyclic compound; response to 2,3,7,8-tetrachlorodibenzodioxine; cytoplasm; response to virus; positive regulation of interferon-alpha production; positive regulation of interferon-beta production; positive regulation of I-kappaB kinase/NF-kappaB signaling; negative regulation of viral genome replication; innate immune response; cadherin binding; defense response to virus; positive regulation of mRNA catabolic process; positive regulation of RIG-I signaling pathway; plasma membrane; enzyme binding; positive regulation of tyrosine phosphorylation of STAT protein; negative regulation of tyrosine phosphorylation of STAT protein; negative regulation of interferon-gamma-mediated signaling pathway; protein poly-ADP-ribosylation; NAD+ binding; positive regulation of interleukin-4-mediated signaling pathway; negative regulation of transcription by RNA polymerase II; transcription corepressor activity; membrane; zinc ion binding; protein polyubiquitination; nuclear chromosome, telomeric region; Golgi apparatus; Wnt signaling pathway; peptidyl-serine phosphorylation; peptidyl-threonine phosphorylation; nuclear membrane; positive regulation of telomere maintenance via telomerase; histone binding; positive regulation of transcription by RNA polymerase II; spindle assembly; positive regulation of telomerase activity; protein localization to chromosome, telomeric region; positive regulation of canonical Wnt signaling pathway; mitotic spindle pole; positive regulation of telomere capping; negative regulation of telomere maintenance via telomere lengthening; negative regulation of telomeric DNA binding; negative regulation of maintenance of mitotic sister chromatid cohesion, telomeric;	GO:0003723; GO:0003950; GO:0005634; GO:0046872; GO:0070213; GO:0140289; GO:1990404; GO:0005635; GO:0005643; GO:0005654; GO:0005829; GO:0006998; GO:0007283; GO:0015031; GO:0016604; GO:0030154; GO:0051028; GO:0001570; GO:0001822; GO:0006471; GO:0006807; GO:0008209; GO:0008210; GO:0008585; GO:0009791; GO:0010629; GO:0030097; GO:0035326; GO:0045732; GO:0048008; GO:0048705; GO:0048745; GO:0060021; GO:0060325; GO:0071407; GO:1904612; GO:0005737; GO:0009615; GO:0032727; GO:0032728; GO:0043123; GO:0045071; GO:0045087; GO:0045296; GO:0051607; GO:0061014; GO:1900246; GO:0005886; GO:0019899; GO:0042531; GO:0042532; GO:0060336; GO:0070212; GO:0070403; GO:1902216; GO:0000122; GO:0003714; GO:0016020; GO:0008270; GO:0000209; GO:0000784; GO:0005794; GO:0016055; GO:0018105; GO:0018107; GO:0031965; GO:0032212; GO:0042393; GO:0045944; GO:0051225; GO:0051973; GO:0070198; GO:0090263; GO:0097431; GO:1904355; GO:1904357; GO:1904743; GO:1904908;
TRINITY_GG_9509_c0_g1_i8.p5	162	-NA-	-NA-	CALBOR_R14989 NA 4.65e-16	-NA-	IPR036397; IPR012337;	nucleic acid binding;	GO:0003676;
TRINITY_GG_9509_c0_g1_i8.p6	141	-NA-	-NA-	-NA-	-NA-	-NA-	-NA-	-NA-
TRINITY_GG_9509_c0_g1_i8.p7	129	-NA-	-NA-	-NA-	-NA-	-NA-	-NA-	-NA-
TRINITY_GG_9509_c0_g1_i8.p8	117	-NA-	-NA-	-NA-	-NA-	-NA-	-NA-	-NA-
TRINITY_GG_9509_c0_g1_i8.p9	112	POL_MLVFP Gag-Pol polyprotein [Cleaved into: Matrix protein p15; RNA-binding phosphoprotein p12 (pp12); Capsid protein p30; Nucleocapsid protein p10-Pol (NC-pol); Protease (EC 3.4.23.-); Reverse transcriptase/ribonuclease H (RT) (EC 2.7.7.49) (EC 2.7.7.7) (EC 3.1.26.4); Integrase (IN) (EC 2.7.7.-) (EC 3.1.-.-)] 3.58e-13	H1A4P8_TAEGU Reverse transcriptase domain-containing protein 1.56e-57	CALBOR_R02719 P0CT40/7e-10/TF29_SCHPO Transposon Tf2-9 polyprotein OS=Schizosaccharomyces pombe (strain 972 / ATCC 24843) OX=284812 GN=Tf2-9 PE=3 SV=1 4.66e-12	-NA-	-NA-	DNA binding; RNA binding; DNA-directed DNA polymerase activity; RNA-directed DNA polymerase activity; aspartic-type endopeptidase activity; RNA-DNA hybrid ribonuclease activity; DNA recombination; zinc ion binding; DNA integration; membrane; viral nucleocapsid; virion assembly; host cell plasma membrane; suppression by virus of host gene expression; structural constituent of virion; host cell late endosome membrane; viral genome integration into host DNA; viral entry into host cell; host multivesicular body; establishment of integrated proviral latency; identical protein binding; DNA catabolic process; protein-DNA complex; viral translational readthrough; retroviral 3' processing activity;	GO:0003677; GO:0003723; GO:0003887; GO:0003964; GO:0004190; GO:0004523; GO:0006310; GO:0008270; GO:0015074; GO:0016020; GO:0019013; GO:0019068; GO:0020002; GO:0039657; GO:0039660; GO:0044185; GO:0044826; GO:0046718; GO:0072494; GO:0075713; GO:0042802; GO:0006308; GO:0032993; GO:0039705; GO:0044824;
TRINITY_GG_9509_c0_g1_i9.p1	349	PAR12_MOUSE Protein mono-ADP-ribosyltransferase PARP12 (EC 2.4.2.-) (ADP-ribosyltransferase diphtheria toxin-like 12) (ARTD12) (Poly [ADP-ribose] polymerase 12) (PARP-12) (Zinc finger CCCH domain-containing protein 1) 6.89e-120	H0ZM79_TAEGU Poly(ADP-ribose) polymerase family member 12 1.71e-171	CALBOR_R11160 Q8BZ20/0.0/PAR12_MOUSE Poly [ADP-ribose] polymerase 12 OS=Mus musculus OX=10090 GN=Parp12 PE=1 SV=3 0.0	WWE domain	IPR000571; IPR037197; IPR004170;	NAD+ ADP-ribosyltransferase activity; nucleus; metal ion binding; protein auto-ADP-ribosylation; protein mono-ADP-ribosylation; protein ADP-ribosylase activity; RNA binding; cytoplasm; cytosol; protein ADP-ribosylation; response to virus; positive regulation of interferon-alpha production; positive regulation of interferon-beta production; positive regulation of I-kappaB kinase/NF-kappaB signaling; negative regulation of viral genome replication; innate immune response; cadherin binding; defense response to virus; positive regulation of mRNA catabolic process; positive regulation of RIG-I signaling pathway; identical protein binding; regulation of defense response to virus by host; cellular response to virus; DEAD/H-box RNA helicase binding; positive regulation of type I interferon production; positive regulation of ATPase activity; cellular response to exogenous dsRNA; vasculogenesis; kidney development; androgen metabolic process; estrogen metabolic process; female gonad development; post-embryonic development; negative regulation of gene expression; hemopoiesis; cis-regulatory region binding; positive regulation of protein catabolic process; platelet-derived growth factor receptor signaling pathway; skeletal system morphogenesis; smooth muscle tissue development; roof of mouth development; face morphogenesis; cellular response to organic cyclic compound; response to 2,3,7,8-tetrachlorodibenzodioxine; nitrogen compound metabolic process; zinc ion binding;	GO:0003950; GO:0005634; GO:0046872; GO:0070213; GO:0140289; GO:1990404; GO:0003723; GO:0005737; GO:0005829; GO:0006471; GO:0009615; GO:0032727; GO:0032728; GO:0043123; GO:0045071; GO:0045087; GO:0045296; GO:0051607; GO:0061014; GO:1900246; GO:0042802; GO:0050691; GO:0098586; GO:0017151; GO:0032481; GO:0032781; GO:0071360; GO:0001570; GO:0001822; GO:0008209; GO:0008210; GO:0008585; GO:0009791; GO:0010629; GO:0030097; GO:0035326; GO:0045732; GO:0048008; GO:0048705; GO:0048745; GO:0060021; GO:0060325; GO:0071407; GO:1904612; GO:0006807; GO:0008270;
TRINITY_GG_9509_c0_g1_i9.p10	117	-NA-	-NA-	-NA-	-NA-	-NA-	-NA-	-NA-
TRINITY_GG_9509_c0_g1_i9.p11	112	POL_MLVFP Gag-Pol polyprotein [Cleaved into: Matrix protein p15; RNA-binding phosphoprotein p12 (pp12); Capsid protein p30; Nucleocapsid protein p10-Pol (NC-pol); Protease (EC 3.4.23.-); Reverse transcriptase/ribonuclease H (RT) (EC 2.7.7.49) (EC 2.7.7.7) (EC 3.1.26.4); Integrase (IN) (EC 2.7.7.-) (EC 3.1.-.-)] 3.58e-13	H1A4P8_TAEGU Reverse transcriptase domain-containing protein 1.56e-57	CALBOR_R02719 P0CT40/7e-10/TF29_SCHPO Transposon Tf2-9 polyprotein OS=Schizosaccharomyces pombe (strain 972 / ATCC 24843) OX=284812 GN=Tf2-9 PE=3 SV=1 4.66e-12	-NA-	-NA-	DNA binding; RNA binding; DNA-directed DNA polymerase activity; RNA-directed DNA polymerase activity; aspartic-type endopeptidase activity; RNA-DNA hybrid ribonuclease activity; DNA recombination; zinc ion binding; DNA integration; membrane; viral nucleocapsid; virion assembly; host cell plasma membrane; suppression by virus of host gene expression; structural constituent of virion; host cell late endosome membrane; viral genome integration into host DNA; viral entry into host cell; host multivesicular body; establishment of integrated proviral latency; identical protein binding; DNA catabolic process; protein-DNA complex; viral translational readthrough; retroviral 3' processing activity;	GO:0003677; GO:0003723; GO:0003887; GO:0003964; GO:0004190; GO:0004523; GO:0006310; GO:0008270; GO:0015074; GO:0016020; GO:0019013; GO:0019068; GO:0020002; GO:0039657; GO:0039660; GO:0044185; GO:0044826; GO:0046718; GO:0072494; GO:0075713; GO:0042802; GO:0006308; GO:0032993; GO:0039705; GO:0044824;
TRINITY_GG_9509_c0_g1_i9.p12	108	-NA-	-NA-	-NA-	consensus disorder prediction	-NA-	-NA-	-NA-
TRINITY_GG_9509_c0_g1_i9.p13	107	-NA-	-NA-	-NA-	-NA-	-NA-	-NA-	-NA-
TRINITY_GG_9509_c0_g1_i9.p14	103	-NA-	-NA-	-NA-	-NA-	-NA-	-NA-	-NA-
TRINITY_GG_9509_c0_g1_i9.p2	345	-NA-	-NA-	-NA-	consensus disorder prediction	-NA-	-NA-	-NA-
TRINITY_GG_9509_c0_g1_i9.p3	233	-NA-	-NA-	-NA-	consensus disorder prediction	-NA-	-NA-	-NA-
TRINITY_GG_9509_c0_g1_i9.p4	191	POL_FFV Pro-Pol polyprotein (Pr125Pol) [Cleaved into: Protease/Reverse transcriptase/ribonuclease H (EC 2.7.7.49) (EC 2.7.7.7) (EC 3.1.26.4) (EC 3.4.23.-) (p87Pro-RT-RNaseH); Protease/Reverse transcriptase (EC 2.7.7.49) (EC 2.7.7.7) (EC 3.4.23.-) (p65Pro-RT); Ribonuclease H (RNase H) (EC 3.1.26.4); Integrase (IN) (EC 2.7.7.-) (EC 3.1.-.-) (p42In)] 1.00e-08	H1A4T2_TAEGU Reverse transcriptase domain-containing protein 4.06e-18	-NA-	-NA-	-NA-	RNA binding; DNA-directed DNA polymerase activity; RNA-directed DNA polymerase activity; aspartic-type endopeptidase activity; RNA-DNA hybrid ribonuclease activity; DNA recombination; DNA integration; virion; host cell cytoplasm; host cell nucleus; viral genome integration into host DNA; viral entry into host cell; metal ion binding; establishment of integrated proviral latency; viral penetration into host nucleus; DNA binding; zinc ion binding; membrane; viral nucleocapsid; host cell plasma membrane; structural constituent of virion; nucleic acid binding; endonuclease activity; identical protein binding; viral budding via host ESCRT complex; dUTP diphosphatase activity; exoribonuclease H activity; nucleotide metabolic process; viral capsid;	GO:0003723; GO:0003887; GO:0003964; GO:0004190; GO:0004523; GO:0006310; GO:0015074; GO:0019012; GO:0030430; GO:0042025; GO:0044826; GO:0046718; GO:0046872; GO:0075713; GO:0075732; GO:0003677; GO:0008270; GO:0016020; GO:0019013; GO:0020002; GO:0039660; GO:0003676; GO:0004519; GO:0042802; GO:0039702; GO:0004170; GO:0004533; GO:0009117; GO:0019028;
TRINITY_GG_9509_c0_g1_i9.p5	170	PAR12_HUMAN Protein mono-ADP-ribosyltransferase PARP12 (EC 2.4.2.-) (ADP-ribosyltransferase diphtheria toxin-like 12) (ARTD12) (Poly [ADP-ribose] polymerase 12) (PARP-12) (Zinc finger CCCH domain-containing protein 1) 1.27e-74	H0ZM79_TAEGU Poly(ADP-ribose) polymerase family member 12 3.83e-102	CALBOR_R11160 Q8BZ20/0.0/PAR12_MOUSE Poly [ADP-ribose] polymerase 12 OS=Mus musculus OX=10090 GN=Parp12 PE=1 SV=3 7.65e-114	Poly(ADP-ribose) polymerase catalytic domain	IPR012317;	RNA binding; NAD+ ADP-ribosyltransferase activity; nucleus; metal ion binding; protein auto-ADP-ribosylation; protein mono-ADP-ribosylation; protein ADP-ribosylase activity; nuclear envelope; nuclear pore; nucleoplasm; cytosol; nuclear envelope organization; spermatogenesis; protein transport; nuclear body; cell differentiation; mRNA transport; vasculogenesis; kidney development; protein ADP-ribosylation; nitrogen compound metabolic process; androgen metabolic process; estrogen metabolic process; female gonad development; post-embryonic development; negative regulation of gene expression; hemopoiesis; cis-regulatory region binding; positive regulation of protein catabolic process; platelet-derived growth factor receptor signaling pathway; skeletal system morphogenesis; smooth muscle tissue development; roof of mouth development; face morphogenesis; cellular response to organic cyclic compound; response to 2,3,7,8-tetrachlorodibenzodioxine; cytoplasm; response to virus; positive regulation of interferon-alpha production; positive regulation of interferon-beta production; positive regulation of I-kappaB kinase/NF-kappaB signaling; negative regulation of viral genome replication; innate immune response; cadherin binding; defense response to virus; positive regulation of mRNA catabolic process; positive regulation of RIG-I signaling pathway; plasma membrane; enzyme binding; positive regulation of tyrosine phosphorylation of STAT protein; negative regulation of tyrosine phosphorylation of STAT protein; negative regulation of interferon-gamma-mediated signaling pathway; protein poly-ADP-ribosylation; NAD+ binding; positive regulation of interleukin-4-mediated signaling pathway; negative regulation of transcription by RNA polymerase II; transcription corepressor activity; membrane; zinc ion binding; protein polyubiquitination; nuclear chromosome, telomeric region; Golgi apparatus; Wnt signaling pathway; peptidyl-serine phosphorylation; peptidyl-threonine phosphorylation; nuclear membrane; positive regulation of telomere maintenance via telomerase; histone binding; positive regulation of transcription by RNA polymerase II; spindle assembly; positive regulation of telomerase activity; protein localization to chromosome, telomeric region; positive regulation of canonical Wnt signaling pathway; mitotic spindle pole; positive regulation of telomere capping; negative regulation of telomere maintenance via telomere lengthening; negative regulation of telomeric DNA binding; negative regulation of maintenance of mitotic sister chromatid cohesion, telomeric;	GO:0003723; GO:0003950; GO:0005634; GO:0046872; GO:0070213; GO:0140289; GO:1990404; GO:0005635; GO:0005643; GO:0005654; GO:0005829; GO:0006998; GO:0007283; GO:0015031; GO:0016604; GO:0030154; GO:0051028; GO:0001570; GO:0001822; GO:0006471; GO:0006807; GO:0008209; GO:0008210; GO:0008585; GO:0009791; GO:0010629; GO:0030097; GO:0035326; GO:0045732; GO:0048008; GO:0048705; GO:0048745; GO:0060021; GO:0060325; GO:0071407; GO:1904612; GO:0005737; GO:0009615; GO:0032727; GO:0032728; GO:0043123; GO:0045071; GO:0045087; GO:0045296; GO:0051607; GO:0061014; GO:1900246; GO:0005886; GO:0019899; GO:0042531; GO:0042532; GO:0060336; GO:0070212; GO:0070403; GO:1902216; GO:0000122; GO:0003714; GO:0016020; GO:0008270; GO:0000209; GO:0000784; GO:0005794; GO:0016055; GO:0018105; GO:0018107; GO:0031965; GO:0032212; GO:0042393; GO:0045944; GO:0051225; GO:0051973; GO:0070198; GO:0090263; GO:0097431; GO:1904355; GO:1904357; GO:1904743; GO:1904908;
TRINITY_GG_9509_c0_g1_i9.p6	162	-NA-	-NA-	CALBOR_R14989 NA 4.65e-16	-NA-	IPR036397; IPR012337;	nucleic acid binding;	GO:0003676;
TRINITY_GG_9509_c0_g1_i9.p7	161	-NA-	-NA-	-NA-	-NA-	-NA-	-NA-	-NA-
TRINITY_GG_9509_c0_g1_i9.p8	141	-NA-	-NA-	-NA-	-NA-	-NA-	-NA-	-NA-
TRINITY_GG_9509_c0_g1_i9.p9	129	-NA-	-NA-	-NA-	-NA-	-NA-	-NA-	-NA-
TRINITY_GG_9509_c12_g1_i1.p1	145	SYCP3_BOVIN Synaptonemal complex protein 3 (SCP-3) 4.86e-86	H0ZM67_TAEGU Cor1 domain-containing protein 1.89e-94	CALBOR_R05093 Q4R764/1e-77/SYCP3_MACFA Synaptonemal complex protein 3 OS=Macaca fascicularis OX=9541 GN=SYCP3 PE=2 SV=1 1.24e-70	Cor1/Xlr/Xmr conserved region	IPR006888;	chromosome, centromeric region; synaptonemal complex; lateral element; DNA binding; spermatogenesis; spermatid development; cell division; meiotic cell cycle; nucleus; male meiosis I; spermatogenesis, exchange of chromosomal proteins; mitotic cell cycle; meiotic DNA repair synthesis; condensed nuclear chromosome, centromeric region; condensed chromosome; condensed nuclear chromosome; transverse filament; male germ cell nucleus; nucleoplasm; chromosome; female meiosis sister chromatid cohesion; synapsis; synaptonemal complex assembly; female meiosis chromosome segregation; sperm chromatin condensation; protein heterodimerization activity; chiasma assembly; female meiosis chromosome separation; lateral element assembly; cellular response to leukemia inhibitory factor; positive regulation of synapse assembly; positive regulation of dendritic spine morphogenesis;	GO:0000775; GO:0000795; GO:0000800; GO:0003677; GO:0007283; GO:0007286; GO:0051301; GO:0051321; GO:0005634; GO:0007141; GO:0035093; GO:0000278; GO:0000711; GO:0000780; GO:0000793; GO:0000794; GO:0000802; GO:0001673; GO:0005654; GO:0005694; GO:0007066; GO:0007129; GO:0007130; GO:0016321; GO:0035092; GO:0046982; GO:0051026; GO:0051309; GO:0051878; GO:1990830; GO:0051965; GO:0061003;
TRINITY_GG_9509_c130_g1_i1.p1	99	-NA-	-NA-	-NA-	consensus disorder prediction	-NA-	-NA-	-NA-
TRINITY_GG_9509_c13_g1_i1.p1	144	-NA-	-NA-	-NA-	consensus disorder prediction	-NA-	-NA-	-NA-
TRINITY_GG_9509_c13_g1_i1.p2	141	-NA-	-NA-	-NA-	consensus disorder prediction	-NA-	-NA-	-NA-
TRINITY_GG_9509_c13_g1_i1.p3	125	-NA-	-NA-	-NA-	-NA-	-NA-	-NA-	-NA-
TRINITY_GG_9509_c150_g1_i1.p1	140	-NA-	-NA-	-NA-	-NA-	-NA-	-NA-	-NA-
TRINITY_GG_9509_c150_g1_i1.p2	116	-NA-	-NA-	-NA-	-NA-	-NA-	-NA-	-NA-
TRINITY_GG_9509_c153_g1_i1.p1	105	-NA-	-NA-	-NA-	-NA-	-NA-	-NA-	-NA-
TRINITY_GG_9509_c157_g1_i1.p1	111	-NA-	-NA-	-NA-	-NA-	-NA-	-NA-	-NA-
TRINITY_GG_9509_c157_g1_i1.p2	110	-NA-	-NA-	-NA-	consensus disorder prediction	-NA-	-NA-	-NA-
TRINITY_GG_9509_c162_g1_i1.p1	109	-NA-	-NA-	-NA-	-NA-	-NA-	-NA-	-NA-
TRINITY_GG_9509_c165_g1_i1.p1	154	-NA-	-NA-	-NA-	-NA-	-NA-	-NA-	-NA-
TRINITY_GG_9509_c174_g1_i1.p1	141	HIPK2_MOUSE Homeodomain-interacting protein kinase 2 (EC 2.7.11.1) (Nuclear body-associated kinase 1) (Sialophorin tail-associated nuclear serine/threonine-protein kinase) 8.01e-86	H0ZMC4_TAEGU Protein kinase domain-containing protein 3.94e-94	CALBOR_R10501 Q86Z02/0.0/HIPK1_HUMAN Homeodomain-interacting protein kinase 1 OS=Homo sapiens OX=9606 GN=HIPK1 PE=1 SV=1 1.55e-78	-NA-	IPR011009;	negative regulation of transcription by RNA polymerase II; RNA polymerase II activating transcription factor binding; positive regulation of protein phosphorylation; transcription corepressor activity; protein kinase activity; protein serine/threonine kinase activity; protein tyrosine kinase activity; ATP binding; nucleus; cytoplasm; protein phosphorylation; DNA damage response, signal transduction by p53 class mediator resulting in transcription of p21 class mediator; transforming growth factor beta receptor signaling pathway; smoothened signaling pathway; adult walking behavior; positive regulation of cell population proliferation; adult locomotory behavior; anterior/posterior pattern specification; retina layer formation; nuclear body; PML body; peptidyl-serine phosphorylation; peptidyl-threonine phosphorylation; neuron differentiation; positive regulation of transforming growth factor beta receptor signaling pathway; negative regulation of BMP signaling pathway; positive regulation of protein binding; intrinsic apoptotic signaling pathway in response to DNA damage by p53 class mediator; positive regulation of DNA binding; negative regulation of neuron apoptotic process; positive regulation of angiogenesis; positive regulation of transcription, DNA-templated; positive regulation of transcription by RNA polymerase II; positive regulation of JNK cascade; SMAD binding; virion binding; embryonic camera-type eye morphogenesis; voluntary musculoskeletal movement; positive regulation of DNA-binding transcription factor activity; embryonic retina morphogenesis in camera-type eye; lens induction in camera-type eye; SMAD protein signal transduction; iris morphogenesis; RNA polymerase II transcription factor complex; negative regulation of ubiquitin-dependent protein catabolic process; eye development; transcription coactivator activity; nucleoplasm; modulation by virus of host morphology or physiology; erythrocyte differentiation; PML body organization; regulation of cell cycle; cellular response to hypoxia; intrinsic apoptotic signaling pathway; regulation of signal transduction by p53 class mediator; apoptotic process; cellular response to DNA damage stimulus; centrosome; cytosol; regulation of tumor necrosis factor-mediated signaling pathway; nuclear speck; adherens junction assembly; definitive hemopoiesis; endothelial cell apoptotic process; extrinsic apoptotic signaling pathway; mRNA transcription; negative regulation of apoptotic process; negative regulation of JUN kinase activity; autophagosome assembly; response to oxidative stress; determination of adult lifespan; response to heat; MAP kinase activity; positive regulation of gene expression; stress-activated MAPK cascade; negative regulation of cardiac muscle cell proliferation; cellular response to interleukin-1; cellular response to virus; positive regulation of interleukin-12 secretion;	GO:0000122; GO:0001102; GO:0001934; GO:0003714; GO:0004672; GO:0004674; GO:0004713; GO:0005524; GO:0005634; GO:0005737; GO:0006468; GO:0006978; GO:0007179; GO:0007224; GO:0007628; GO:0008284; GO:0008344; GO:0009952; GO:0010842; GO:0016604; GO:0016605; GO:0018105; GO:0018107; GO:0030182; GO:0030511; GO:0030514; GO:0032092; GO:0042771; GO:0043388; GO:0043524; GO:0045766; GO:0045893; GO:0045944; GO:0046330; GO:0046332; GO:0046790; GO:0048596; GO:0050882; GO:0051091; GO:0060059; GO:0060235; GO:0060395; GO:0061072; GO:0090575; GO:2000059; GO:0001654; GO:0003713; GO:0005654; GO:0019048; GO:0030218; GO:0030578; GO:0051726; GO:0071456; GO:0097193; GO:1901796; GO:0006915; GO:0006974; GO:0005813; GO:0005829; GO:0010803; GO:0016607; GO:0034333; GO:0060216; GO:0072577; GO:0097191; GO:0009299; GO:0043066; GO:0043508; GO:0000045; GO:0006979; GO:0008340; GO:0009408; GO:0004707; GO:0010628; GO:0051403; GO:0060044; GO:0071347; GO:0098586; GO:2001184;
TRINITY_GG_9509_c179_g1_i1.p1	100	-NA-	-NA-	-NA-	Reverse transcriptase (RNA-dependent DNA polymerase)	IPR000477;	-NA-	-NA-
TRINITY_GG_9509_c182_g1_i1.p1	117	-NA-	-NA-	-NA-	-NA-	-NA-	-NA-	-NA-
TRINITY_GG_9509_c198_g1_i1.p1	115	-NA-	-NA-	-NA-	-NA-	-NA-	-NA-	-NA-
TRINITY_GG_9509_c19_g1_i2.p1	402	HIPK2_MOUSE Homeodomain-interacting protein kinase 2 (EC 2.7.11.1) (Nuclear body-associated kinase 1) (Sialophorin tail-associated nuclear serine/threonine-protein kinase) 0.0	H0ZMC4_TAEGU Protein kinase domain-containing protein 0.0	CALBOR_R10501 Q86Z02/0.0/HIPK1_HUMAN Homeodomain-interacting protein kinase 1 OS=Homo sapiens OX=9606 GN=HIPK1 PE=1 SV=1 3.00e-168	Protein kinase domain	IPR000719; IPR017441; IPR008271; IPR011009;	negative regulation of transcription by RNA polymerase II; RNA polymerase II activating transcription factor binding; positive regulation of protein phosphorylation; transcription corepressor activity; protein kinase activity; protein serine/threonine kinase activity; protein tyrosine kinase activity; ATP binding; nucleus; cytoplasm; protein phosphorylation; DNA damage response, signal transduction by p53 class mediator resulting in transcription of p21 class mediator; transforming growth factor beta receptor signaling pathway; smoothened signaling pathway; adult walking behavior; positive regulation of cell population proliferation; adult locomotory behavior; anterior/posterior pattern specification; retina layer formation; nuclear body; PML body; peptidyl-serine phosphorylation; peptidyl-threonine phosphorylation; neuron differentiation; positive regulation of transforming growth factor beta receptor signaling pathway; negative regulation of BMP signaling pathway; positive regulation of protein binding; intrinsic apoptotic signaling pathway in response to DNA damage by p53 class mediator; positive regulation of DNA binding; negative regulation of neuron apoptotic process; positive regulation of angiogenesis; positive regulation of transcription, DNA-templated; positive regulation of transcription by RNA polymerase II; positive regulation of JNK cascade; SMAD binding; virion binding; embryonic camera-type eye morphogenesis; voluntary musculoskeletal movement; positive regulation of DNA-binding transcription factor activity; embryonic retina morphogenesis in camera-type eye; lens induction in camera-type eye; SMAD protein signal transduction; iris morphogenesis; RNA polymerase II transcription factor complex; negative regulation of ubiquitin-dependent protein catabolic process; eye development; transcription coactivator activity; nucleoplasm; modulation by virus of host morphology or physiology; erythrocyte differentiation; PML body organization; regulation of cell cycle; cellular response to hypoxia; intrinsic apoptotic signaling pathway; regulation of signal transduction by p53 class mediator; apoptotic process; cellular response to DNA damage stimulus; centrosome; cytosol; regulation of tumor necrosis factor-mediated signaling pathway; nuclear speck; adherens junction assembly; definitive hemopoiesis; endothelial cell apoptotic process; extrinsic apoptotic signaling pathway; mRNA transcription; negative regulation of apoptotic process; negative regulation of JUN kinase activity; autophagosome assembly; response to oxidative stress; determination of adult lifespan; response to heat; intracellular membrane-bounded organelle; protein serine/threonine/tyrosine kinase activity; non-membrane spanning protein tyrosine kinase activity; cytoskeleton; circadian rhythm; axon; dendrite; negative regulation of microtubule polymerization; positive regulation of RNA splicing; amyloid-beta formation; peptidyl-tyrosine autophosphorylation; identical protein binding; negative regulation of DNA damage response, signal transduction by p53 class mediator; protein self-association; negative regulation of mRNA splicing, via spliceosome; tau protein binding; positive regulation of protein deacetylation; ribonucleoprotein complex; pericentriolar material; magnesium ion binding; cytoplasmic stress granule; nuclear speck organization; stress granule disassembly; positive regulation of cell cycle G2/M phase transition; regulation of TORC1 signaling; ubiquitin ligase complex; manganese ion binding; positive regulation of glycogen biosynthetic process; negative regulation of calcineurin-NFAT signaling cascade; chromosome; catalytic step 2 spliceosome; response to ionizing radiation; response to retinoic acid; regulation of RNA splicing; negative regulation of gluconeogenesis; protein autophosphorylation;	GO:0000122; GO:0001102; GO:0001934; GO:0003714; GO:0004672; GO:0004674; GO:0004713; GO:0005524; GO:0005634; GO:0005737; GO:0006468; GO:0006978; GO:0007179; GO:0007224; GO:0007628; GO:0008284; GO:0008344; GO:0009952; GO:0010842; GO:0016604; GO:0016605; GO:0018105; GO:0018107; GO:0030182; GO:0030511; GO:0030514; GO:0032092; GO:0042771; GO:0043388; GO:0043524; GO:0045766; GO:0045893; GO:0045944; GO:0046330; GO:0046332; GO:0046790; GO:0048596; GO:0050882; GO:0051091; GO:0060059; GO:0060235; GO:0060395; GO:0061072; GO:0090575; GO:2000059; GO:0001654; GO:0003713; GO:0005654; GO:0019048; GO:0030218; GO:0030578; GO:0051726; GO:0071456; GO:0097193; GO:1901796; GO:0006915; GO:0006974; GO:0005813; GO:0005829; GO:0010803; GO:0016607; GO:0034333; GO:0060216; GO:0072577; GO:0097191; GO:0009299; GO:0043066; GO:0043508; GO:0000045; GO:0006979; GO:0008340; GO:0009408; GO:0043231; GO:0004712; GO:0004715; GO:0005856; GO:0007623; GO:0030424; GO:0030425; GO:0031115; GO:0033120; GO:0034205; GO:0038083; GO:0042802; GO:0043518; GO:0043621; GO:0048025; GO:0048156; GO:0090312; GO:1990904; GO:0000242; GO:0000287; GO:0010494; GO:0035063; GO:0035617; GO:1902751; GO:1903432; GO:0000151; GO:0030145; GO:0045725; GO:0070885; GO:0005694; GO:0071013; GO:0010212; GO:0032526; GO:0043484; GO:0045721; GO:0046777;
TRINITY_GG_9509_c19_g1_i2.p2	362	HIPK2_MOUSE Homeodomain-interacting protein kinase 2 (EC 2.7.11.1) (Nuclear body-associated kinase 1) (Sialophorin tail-associated nuclear serine/threonine-protein kinase) 0.0	H0ZMC4_TAEGU Protein kinase domain-containing protein 0.0	CALBOR_R10501 Q86Z02/0.0/HIPK1_HUMAN Homeodomain-interacting protein kinase 1 OS=Homo sapiens OX=9606 GN=HIPK1 PE=1 SV=1 1.45e-159	Protein kinase domain	IPR011009; IPR017441; IPR000719; IPR008271;	negative regulation of transcription by RNA polymerase II; RNA polymerase II activating transcription factor binding; positive regulation of protein phosphorylation; transcription corepressor activity; protein kinase activity; protein serine/threonine kinase activity; protein tyrosine kinase activity; ATP binding; nucleus; cytoplasm; protein phosphorylation; DNA damage response, signal transduction by p53 class mediator resulting in transcription of p21 class mediator; transforming growth factor beta receptor signaling pathway; smoothened signaling pathway; adult walking behavior; positive regulation of cell population proliferation; adult locomotory behavior; anterior/posterior pattern specification; retina layer formation; nuclear body; PML body; peptidyl-serine phosphorylation; peptidyl-threonine phosphorylation; neuron differentiation; positive regulation of transforming growth factor beta receptor signaling pathway; negative regulation of BMP signaling pathway; positive regulation of protein binding; intrinsic apoptotic signaling pathway in response to DNA damage by p53 class mediator; positive regulation of DNA binding; negative regulation of neuron apoptotic process; positive regulation of angiogenesis; positive regulation of transcription, DNA-templated; positive regulation of transcription by RNA polymerase II; positive regulation of JNK cascade; SMAD binding; virion binding; embryonic camera-type eye morphogenesis; voluntary musculoskeletal movement; positive regulation of DNA-binding transcription factor activity; embryonic retina morphogenesis in camera-type eye; lens induction in camera-type eye; SMAD protein signal transduction; iris morphogenesis; RNA polymerase II transcription factor complex; negative regulation of ubiquitin-dependent protein catabolic process; eye development; transcription coactivator activity; nucleoplasm; modulation by virus of host morphology or physiology; erythrocyte differentiation; PML body organization; regulation of cell cycle; cellular response to hypoxia; intrinsic apoptotic signaling pathway; regulation of signal transduction by p53 class mediator; apoptotic process; cellular response to DNA damage stimulus; centrosome; cytosol; regulation of tumor necrosis factor-mediated signaling pathway; nuclear speck; adherens junction assembly; definitive hemopoiesis; endothelial cell apoptotic process; extrinsic apoptotic signaling pathway; mRNA transcription; negative regulation of apoptotic process; negative regulation of JUN kinase activity; autophagosome assembly; response to oxidative stress; determination of adult lifespan; response to heat; intracellular membrane-bounded organelle; protein serine/threonine/tyrosine kinase activity; non-membrane spanning protein tyrosine kinase activity; cytoskeleton; circadian rhythm; axon; dendrite; negative regulation of microtubule polymerization; positive regulation of RNA splicing; amyloid-beta formation; peptidyl-tyrosine autophosphorylation; identical protein binding; negative regulation of DNA damage response, signal transduction by p53 class mediator; protein self-association; negative regulation of mRNA splicing, via spliceosome; tau protein binding; positive regulation of protein deacetylation; ribonucleoprotein complex; ubiquitin ligase complex; magnesium ion binding; manganese ion binding; positive regulation of glycogen biosynthetic process; negative regulation of calcineurin-NFAT signaling cascade; pericentriolar material; cytoplasmic stress granule; nuclear speck organization; stress granule disassembly; positive regulation of cell cycle G2/M phase transition; regulation of TORC1 signaling; chromosome; catalytic step 2 spliceosome; response to ionizing radiation; response to retinoic acid; regulation of RNA splicing; negative regulation of gluconeogenesis; protein autophosphorylation;	GO:0000122; GO:0001102; GO:0001934; GO:0003714; GO:0004672; GO:0004674; GO:0004713; GO:0005524; GO:0005634; GO:0005737; GO:0006468; GO:0006978; GO:0007179; GO:0007224; GO:0007628; GO:0008284; GO:0008344; GO:0009952; GO:0010842; GO:0016604; GO:0016605; GO:0018105; GO:0018107; GO:0030182; GO:0030511; GO:0030514; GO:0032092; GO:0042771; GO:0043388; GO:0043524; GO:0045766; GO:0045893; GO:0045944; GO:0046330; GO:0046332; GO:0046790; GO:0048596; GO:0050882; GO:0051091; GO:0060059; GO:0060235; GO:0060395; GO:0061072; GO:0090575; GO:2000059; GO:0001654; GO:0003713; GO:0005654; GO:0019048; GO:0030218; GO:0030578; GO:0051726; GO:0071456; GO:0097193; GO:1901796; GO:0006915; GO:0006974; GO:0005813; GO:0005829; GO:0010803; GO:0016607; GO:0034333; GO:0060216; GO:0072577; GO:0097191; GO:0009299; GO:0043066; GO:0043508; GO:0000045; GO:0006979; GO:0008340; GO:0009408; GO:0043231; GO:0004712; GO:0004715; GO:0005856; GO:0007623; GO:0030424; GO:0030425; GO:0031115; GO:0033120; GO:0034205; GO:0038083; GO:0042802; GO:0043518; GO:0043621; GO:0048025; GO:0048156; GO:0090312; GO:1990904; GO:0000151; GO:0000287; GO:0030145; GO:0045725; GO:0070885; GO:0000242; GO:0010494; GO:0035063; GO:0035617; GO:1902751; GO:1903432; GO:0005694; GO:0071013; GO:0010212; GO:0032526; GO:0043484; GO:0045721; GO:0046777;
TRINITY_GG_9509_c19_g1_i2.p3	172	-NA-	-NA-	-NA-	-NA-	-NA-	-NA-	-NA-
TRINITY_GG_9509_c19_g1_i2.p4	164	-NA-	-NA-	-NA-	-NA-	-NA-	-NA-	-NA-
TRINITY_GG_9509_c1_g1_i1.p1	229	WASC3_HUMAN WASH complex subunit 3 (Coiled-coil domain-containing protein 53) 1.11e-74	H0ZM25_TAEGU Uncharacterized protein 1.90e-100	CALBOR_R05653 Q9Y3C0/2e-76/WASC3_HUMAN WASH complex subunit 3 OS=Homo sapiens OX=9606 GN=WASHC3 PE=1 SV=1 3.57e-110	Subunit CCDC53 of WASH complex	IPR019309;	early endosome; exocytosis; protein transport; actin filament polymerization; WASH complex; positive regulation of cell adhesion; cell; phagosome reneutralization;	GO:0005769; GO:0006887; GO:0015031; GO:0030041; GO:0071203; GO:0045785; GO:0005623; GO:0044655;
TRINITY_GG_9509_c1_g1_i11.p1	154	WASC3_HUMAN WASH complex subunit 3 (Coiled-coil domain-containing protein 53) 2.81e-36	H0ZM25_TAEGU Uncharacterized protein 2.36e-61	CALBOR_R05653 Q9Y3C0/2e-76/WASC3_HUMAN WASH complex subunit 3 OS=Homo sapiens OX=9606 GN=WASHC3 PE=1 SV=1 4.24e-70	Subunit CCDC53 of WASH complex	IPR019309;	early endosome; exocytosis; protein transport; actin filament polymerization; WASH complex;	GO:0005769; GO:0006887; GO:0015031; GO:0030041; GO:0071203;
TRINITY_GG_9509_c1_g1_i3.p1	118	WASC3_HUMAN WASH complex subunit 3 (Coiled-coil domain-containing protein 53) 4.41e-43	H0ZM25_TAEGU Uncharacterized protein 8.42e-47	CALBOR_R05653 Q9Y3C0/2e-76/WASC3_HUMAN WASH complex subunit 3 OS=Homo sapiens OX=9606 GN=WASHC3 PE=1 SV=1 3.73e-48	Subunit CCDC53 of WASH complex	IPR019309;	early endosome; exocytosis; protein transport; actin filament polymerization; WASH complex; cell; phagosome reneutralization; positive regulation of cell adhesion;	GO:0005769; GO:0006887; GO:0015031; GO:0030041; GO:0071203; GO:0005623; GO:0044655; GO:0045785;
TRINITY_GG_9509_c1_g1_i4.p1	111	WASC3_XENLA WASH complex subunit 3 (Coiled-coil domain-containing protein 53) 4.07e-35	H0ZM25_TAEGU Uncharacterized protein 3.14e-61	CALBOR_R05653 Q9Y3C0/2e-76/WASC3_HUMAN WASH complex subunit 3 OS=Homo sapiens OX=9606 GN=WASHC3 PE=1 SV=1 3.02e-40	Subunit CCDC53 of WASH complex	IPR019309;	WASH complex; early endosome; exocytosis; protein transport; actin filament polymerization; positive regulation of cell adhesion; cytoplasm; determination of adult lifespan; cytoplasmic sequestering of protein; regulation of transcription regulatory region DNA binding;	GO:0071203; GO:0005769; GO:0006887; GO:0015031; GO:0030041; GO:0045785; GO:0005737; GO:0008340; GO:0051220; GO:2000677;
TRINITY_GG_9509_c1_g1_i5.p1	238	WASC3_HUMAN WASH complex subunit 3 (Coiled-coil domain-containing protein 53) 1.76e-96	H0ZM25_TAEGU Uncharacterized protein 7.41e-130	CALBOR_R05653 Q9Y3C0/2e-76/WASC3_HUMAN WASH complex subunit 3 OS=Homo sapiens OX=9606 GN=WASHC3 PE=1 SV=1 6.03e-110	Subunit CCDC53 of WASH complex	IPR019309;	early endosome; exocytosis; protein transport; actin filament polymerization; WASH complex; positive regulation of cell adhesion; cell; phagosome reneutralization; cytoplasm; determination of adult lifespan; cytoplasmic sequestering of protein; regulation of transcription regulatory region DNA binding;	GO:0005769; GO:0006887; GO:0015031; GO:0030041; GO:0071203; GO:0045785; GO:0005623; GO:0044655; GO:0005737; GO:0008340; GO:0051220; GO:2000677;
TRINITY_GG_9509_c1_g1_i6.p1	310	THAS_MACFA Thromboxane-A synthase (TXA synthase) (TXS) (EC 5.3.99.5) (Cytochrome P450 5A1) 2.61e-143	H0ZM89_TAEGU Uncharacterized protein 2.56e-106	CALBOR_R03973 Q2PG45/2e-137/THAS_MACFA Thromboxane-A synthase OS=Macaca fascicularis OX=9541 GN=TBXAS1 PE=2 SV=2 7.92e-174	Cytochrome P450	IPR002401; IPR001128; IPR036396; IPR017972;	prostaglandin biosynthetic process; monooxygenase activity; thromboxane-A synthase activity; iron ion binding; endoplasmic reticulum membrane; integral component of membrane; oxidoreductase activity, acting on paired donors, with incorporation or reduction of molecular oxygen; heme binding; icosanoid metabolic process; cyclooxygenase pathway; 12-hydroxyheptadecatrienoic acid synthase activity; cell; cellular chloride ion homeostasis; response to ethanol; positive regulation of vasoconstriction; response to fatty acid; lipid hydroxylation; steroid binding; cytoplasm; lipid metabolic process; steroid catabolic process; xenobiotic metabolic process; steroid metabolic process; cholesterol metabolic process; androgen metabolic process; estrogen metabolic process; steroid hydroxylase activity; retinoic acid 4-hydroxylase activity; alkaloid catabolic process; monoterpenoid metabolic process; oxidoreductase activity; drug metabolic process; oxygen binding; enzyme binding; vitamin D3 25-hydroxylase activity; caffeine oxidase activity; vitamin D metabolic process; retinol metabolic process; retinoic acid metabolic process; drug catabolic process; exogenous drug catabolic process; long-chain fatty acid biosynthetic process; intracellular membrane-bounded organelle; heterocycle metabolic process; testosterone 6-beta-hydroxylase activity; oxidation-reduction process; aromatase activity; vitamin D 24-hydroxylase activity; oxidative demethylation; estrogen 16-alpha-hydroxylase activity; estrogen 2-hydroxylase activity; 1,8-cineole 2-exo-monooxygenase activity; steroid biosynthetic process; oxidoreductase activity, acting on paired donors, with incorporation or reduction of molecular oxygen, reduced flavin or flavoprotein as one donor, and incorporation of one atom of oxygen; fatty acid omega-oxidation; retinoic acid binding; 11-cis retinal binding; all-trans retinal binding; retinal metabolic process; all-trans retinol 3,4-desaturase activity; all-trans retinal 3,4-desaturase activity; all-trans retinoic acid 3,4-desaturase activity; 11-cis-retinal 3,4-desaturase activity; all-trans-retinol binding; cholesterol catabolic process; dendrite; cholesterol 24-hydroxylase activity; progesterone metabolic process; presynapse; postsynapse; regulation of long-term synaptic potentiation;	GO:0001516; GO:0004497; GO:0004796; GO:0005506; GO:0005789; GO:0016021; GO:0016705; GO:0020037; GO:0006690; GO:0019371; GO:0036134; GO:0005623; GO:0030644; GO:0045471; GO:0045907; GO:0070542; GO:0002933; GO:0005496; GO:0005737; GO:0006629; GO:0006706; GO:0006805; GO:0008202; GO:0008203; GO:0008209; GO:0008210; GO:0008395; GO:0008401; GO:0009822; GO:0016098; GO:0016491; GO:0017144; GO:0019825; GO:0019899; GO:0030343; GO:0034875; GO:0042359; GO:0042572; GO:0042573; GO:0042737; GO:0042738; GO:0042759; GO:0043231; GO:0046483; GO:0050649; GO:0055114; GO:0070330; GO:0070576; GO:0070989; GO:0101020; GO:0101021; GO:0102320; GO:0006694; GO:0016712; GO:0010430; GO:0001972; GO:0005502; GO:0005503; GO:0042574; GO:0061896; GO:0061897; GO:0061898; GO:0061899; GO:1904768; GO:0006707; GO:0030425; GO:0033781; GO:0042448; GO:0098793; GO:0098794; GO:1900271;
TRINITY_GG_9509_c1_g1_i7.p1	283	THAS_BOVIN Thromboxane-A synthase (TXA synthase) (TXS) (EC 5.3.99.5) (Cytochrome P450 5A1) 2.83e-125	H0ZM98_TAEGU Uncharacterized protein 0.0	CALBOR_R03973 Q2PG45/2e-137/THAS_MACFA Thromboxane-A synthase OS=Macaca fascicularis OX=9541 GN=TBXAS1 PE=2 SV=2 6.74e-91	Cytochrome P450	IPR036396; IPR002402; IPR008072; IPR001128;	prostaglandin biosynthetic process; monooxygenase activity; thromboxane-A synthase activity; iron ion binding; endoplasmic reticulum membrane; integral component of membrane; oxidoreductase activity, acting on paired donors, with incorporation or reduction of molecular oxygen; heme binding; icosanoid metabolic process; cyclooxygenase pathway; 12-hydroxyheptadecatrienoic acid synthase activity; cell; cellular chloride ion homeostasis; response to ethanol; positive regulation of vasoconstriction; response to fatty acid; steroid metabolic process; steroid hydroxylase activity; testosterone 6-beta-hydroxylase activity; aromatase activity; oxidative demethylation; cellular response to type I interferon; oxidoreductase activity, acting on paired donors, with incorporation or reduction of molecular oxygen, reduced flavin or flavoprotein as one donor, and incorporation of one atom of oxygen; oxidation-reduction process;	GO:0001516; GO:0004497; GO:0004796; GO:0005506; GO:0005789; GO:0016021; GO:0016705; GO:0020037; GO:0006690; GO:0019371; GO:0036134; GO:0005623; GO:0030644; GO:0045471; GO:0045907; GO:0070542; GO:0008202; GO:0008395; GO:0050649; GO:0070330; GO:0070989; GO:0071357; GO:0016712; GO:0055114;
TRINITY_GG_9509_c1_g1_i7.p2	102	-NA-	-NA-	-NA-	-NA-	-NA-	-NA-	-NA-
TRINITY_GG_9509_c1_g1_i8.p1	206	THAS_BOVIN Thromboxane-A synthase (TXA synthase) (TXS) (EC 5.3.99.5) (Cytochrome P450 5A1) 8.41e-53	H0ZM98_TAEGU Uncharacterized protein 6.91e-97	CALBOR_R03973 Q2PG45/2e-137/THAS_MACFA Thromboxane-A synthase OS=Macaca fascicularis OX=9541 GN=TBXAS1 PE=2 SV=2 3.78e-110	Cytochrome P450	IPR001128; IPR036396;	prostaglandin biosynthetic process; monooxygenase activity; thromboxane-A synthase activity; iron ion binding; endoplasmic reticulum membrane; integral component of membrane; oxidoreductase activity, acting on paired donors, with incorporation or reduction of molecular oxygen; heme binding; icosanoid metabolic process; cyclooxygenase pathway; 12-hydroxyheptadecatrienoic acid synthase activity; cell; cellular chloride ion homeostasis; response to ethanol; positive regulation of vasoconstriction; response to fatty acid; lipid hydroxylation; steroid binding; cytoplasm; lipid metabolic process; steroid catabolic process; xenobiotic metabolic process; steroid metabolic process; cholesterol metabolic process; androgen metabolic process; estrogen metabolic process; steroid hydroxylase activity; retinoic acid 4-hydroxylase activity; alkaloid catabolic process; monoterpenoid metabolic process; oxidoreductase activity; drug metabolic process; oxygen binding; enzyme binding; vitamin D3 25-hydroxylase activity; caffeine oxidase activity; vitamin D metabolic process; retinol metabolic process; retinoic acid metabolic process; drug catabolic process; exogenous drug catabolic process; long-chain fatty acid biosynthetic process; intracellular membrane-bounded organelle; heterocycle metabolic process; testosterone 6-beta-hydroxylase activity; oxidation-reduction process; aromatase activity; vitamin D 24-hydroxylase activity; oxidative demethylation; estrogen 16-alpha-hydroxylase activity; estrogen 2-hydroxylase activity; 1,8-cineole 2-exo-monooxygenase activity; steroid biosynthetic process; oxidoreductase activity, acting on paired donors, with incorporation or reduction of molecular oxygen, reduced flavin or flavoprotein as one donor, and incorporation of one atom of oxygen; retinoic acid binding; 11-cis retinal binding; all-trans retinal binding; retinal metabolic process; all-trans retinol 3,4-desaturase activity; all-trans retinal 3,4-desaturase activity; all-trans retinoic acid 3,4-desaturase activity; 11-cis-retinal 3,4-desaturase activity; all-trans-retinol binding;	GO:0001516; GO:0004497; GO:0004796; GO:0005506; GO:0005789; GO:0016021; GO:0016705; GO:0020037; GO:0006690; GO:0019371; GO:0036134; GO:0005623; GO:0030644; GO:0045471; GO:0045907; GO:0070542; GO:0002933; GO:0005496; GO:0005737; GO:0006629; GO:0006706; GO:0006805; GO:0008202; GO:0008203; GO:0008209; GO:0008210; GO:0008395; GO:0008401; GO:0009822; GO:0016098; GO:0016491; GO:0017144; GO:0019825; GO:0019899; GO:0030343; GO:0034875; GO:0042359; GO:0042572; GO:0042573; GO:0042737; GO:0042738; GO:0042759; GO:0043231; GO:0046483; GO:0050649; GO:0055114; GO:0070330; GO:0070576; GO:0070989; GO:0101020; GO:0101021; GO:0102320; GO:0006694; GO:0016712; GO:0001972; GO:0005502; GO:0005503; GO:0042574; GO:0061896; GO:0061897; GO:0061898; GO:0061899; GO:1904768;
TRINITY_GG_9509_c1_g1_i9.p1	325	THAS_BOVIN Thromboxane-A synthase (TXA synthase) (TXS) (EC 5.3.99.5) (Cytochrome P450 5A1) 5.63e-71	H0ZM98_TAEGU Uncharacterized protein 9.65e-116	CALBOR_R03973 Q2PG45/2e-137/THAS_MACFA Thromboxane-A synthase OS=Macaca fascicularis OX=9541 GN=TBXAS1 PE=2 SV=2 6.12e-108	Cytochrome P450	IPR008072; IPR002402; IPR036396; IPR001128;	prostaglandin biosynthetic process; monooxygenase activity; thromboxane-A synthase activity; iron ion binding; endoplasmic reticulum membrane; integral component of membrane; oxidoreductase activity, acting on paired donors, with incorporation or reduction of molecular oxygen; heme binding; icosanoid metabolic process; cyclooxygenase pathway; 12-hydroxyheptadecatrienoic acid synthase activity; cell; cellular chloride ion homeostasis; response to ethanol; positive regulation of vasoconstriction; response to fatty acid; aromatase activity; lipid hydroxylation; steroid binding; cytoplasm; lipid metabolic process; steroid catabolic process; xenobiotic metabolic process; steroid metabolic process; cholesterol metabolic process; androgen metabolic process; estrogen metabolic process; steroid hydroxylase activity; retinoic acid 4-hydroxylase activity; alkaloid catabolic process; monoterpenoid metabolic process; oxidoreductase activity; drug metabolic process; oxygen binding; enzyme binding; vitamin D3 25-hydroxylase activity; caffeine oxidase activity; vitamin D metabolic process; retinol metabolic process; retinoic acid metabolic process; drug catabolic process; exogenous drug catabolic process; long-chain fatty acid biosynthetic process; intracellular membrane-bounded organelle; heterocycle metabolic process; testosterone 6-beta-hydroxylase activity; oxidation-reduction process; vitamin D 24-hydroxylase activity; oxidative demethylation; estrogen 16-alpha-hydroxylase activity; estrogen 2-hydroxylase activity; 1,8-cineole 2-exo-monooxygenase activity; cellular response to type I interferon; hormone metabolic process; progesterone metabolic process; organic hydroxy compound metabolic process; oxidoreductase activity, acting on paired donors, with incorporation or reduction of molecular oxygen, reduced flavin or flavoprotein as one donor, and incorporation of one atom of oxygen;	GO:0001516; GO:0004497; GO:0004796; GO:0005506; GO:0005789; GO:0016021; GO:0016705; GO:0020037; GO:0006690; GO:0019371; GO:0036134; GO:0005623; GO:0030644; GO:0045471; GO:0045907; GO:0070542; GO:0070330; GO:0002933; GO:0005496; GO:0005737; GO:0006629; GO:0006706; GO:0006805; GO:0008202; GO:0008203; GO:0008209; GO:0008210; GO:0008395; GO:0008401; GO:0009822; GO:0016098; GO:0016491; GO:0017144; GO:0019825; GO:0019899; GO:0030343; GO:0034875; GO:0042359; GO:0042572; GO:0042573; GO:0042737; GO:0042738; GO:0042759; GO:0043231; GO:0046483; GO:0050649; GO:0055114; GO:0070576; GO:0070989; GO:0101020; GO:0101021; GO:0102320; GO:0071357; GO:0042445; GO:0042448; GO:1901615; GO:0016712;
TRINITY_GG_9509_c1_g2_i1.p1	106	-NA-	-NA-	-NA-	-NA-	-NA-	-NA-	-NA-
TRINITY_GG_9509_c1_g2_i3.p1	113	-NA-	-NA-	-NA-	consensus disorder prediction	-NA-	-NA-	-NA-
TRINITY_GG_9509_c24_g1_i1.p1	106	-NA-	-NA-	-NA-	-NA-	-NA-	-NA-	-NA-
TRINITY_GG_9509_c25_g1_i1.p1	129	CHPT1_CHICK Cholinephosphotransferase 1 (EC 2.7.8.2) (Diacylglycerol cholinephosphotransferase 1) 5.88e-79	H0ZM72_TAEGU Choline phosphotransferase 1 9.26e-83	CALBOR_R09164 Q5ZHQ5/0.0/CHPT1_CHICK Cholinephosphotransferase 1 OS=Gallus gallus OX=9031 GN=CHPT1 PE=2 SV=1 2.66e-89	-NA-	-NA-	Golgi membrane; diacylglycerol cholinephosphotransferase activity; endoplasmic reticulum membrane; Golgi apparatus; integral component of membrane; phosphotransferase activity, for other substituted phosphate groups; metal ion binding; ethanolaminephosphotransferase activity; phosphatidylethanolamine biosynthetic process; phosphatidylcholine biosynthetic process; nuclear membrane; platelet activating factor biosynthetic process; lipid metabolic process; regulation of cell growth; CDP-choline pathway; membrane; diacylglycerol binding; intracellular membrane-bounded organelle; phospholipid biosynthetic process;	GO:0000139; GO:0004142; GO:0005789; GO:0005794; GO:0016021; GO:0016780; GO:0046872; GO:0004307; GO:0006646; GO:0006656; GO:0031965; GO:0006663; GO:0006629; GO:0001558; GO:0006657; GO:0016020; GO:0019992; GO:0043231; GO:0008654;
TRINITY_GG_9509_c284_g1_i1.p1	115	-NA-	-NA-	-NA-	consensus disorder prediction	-NA-	-NA-	-NA-
TRINITY_GG_9509_c292_g1_i1.p1	128	-NA-	-NA-	-NA-	-NA-	-NA-	-NA-	-NA-
TRINITY_GG_9509_c299_g1_i1.p1	162	DRAM1_MOUSE DNA damage-regulated autophagy modulator protein 1 (Damage-regulated autophagy modulator) 3.48e-79	H0ZM26_TAEGU Uncharacterized protein 3.66e-109	CALBOR_R02564 Q9DC58/1e-94/DRAM1_MOUSE DNA damage-regulated autophagy modulator protein 1 OS=Mus musculus OX=10090 GN=Dram1 PE=2 SV=2 1.17e-114	Frag1/DRAM/Sfk1 family	IPR019402;	cytoplasm; lysosome; lysosomal membrane; autophagy; apoptotic process; regulation of autophagy; integral component of membrane; photoreceptor inner segment; Golgi apparatus; visual perception; apical plasma membrane; intracellular membrane-bounded organelle; photoreceptor cell maintenance; autophagosome membrane; integral component of plasma membrane; endosome membrane; mechanosensitive ion channel activity; proprioception; cellular response to mechanical stimulus;	GO:0005737; GO:0005764; GO:0005765; GO:0006914; GO:0006915; GO:0010506; GO:0016021; GO:0001917; GO:0005794; GO:0007601; GO:0016324; GO:0043231; GO:0045494; GO:0000421; GO:0005887; GO:0010008; GO:0008381; GO:0019230; GO:0071260;
TRINITY_GG_9509_c2_g2_i1.p1	326	NUP37_HUMAN Nucleoporin Nup37 (p37) (Nup107-160 subcomplex subunit Nup37) 0.0	H0ZM19_TAEGU WD_REPEATS_REGION domain-containing protein 0.0	CALBOR_R07115 Q8NFH4/0.0/NUP37_HUMAN Nucleoporin Nup37 OS=Homo sapiens OX=9606 GN=NUP37 PE=1 SV=1 0.0	WD domain, G-beta repeat	IPR017986; IPR015943; IPR036322; IPR001680; IPR019775;	condensed chromosome kinetochore; nucleus; nuclear envelope; nucleoplasm; cytosol; regulation of glycolytic process; mRNA export from nucleus; tRNA export from nucleus; cell cycle; chromosome segregation; viral process; protein sumoylation; viral transcription; nuclear pore outer ring; host cell; cell division; regulation of gene silencing by miRNA; intracellular transport of virus; regulation of cellular response to heat; protein transport; mRNA transport; protein serine/threonine kinase activity; ATP binding; Golgi membrane; structural molecule activity; nuclear pore; endoplasmic reticulum membrane; COPII vesicle coat; COPII-coated vesicle budding; positive regulation of TORC1 signaling; fibrillar center; collagen trimer; mRNA cleavage and polyadenylation specificity factor complex; mRNA polyadenylation; mRNA splicing, via spliceosome; RNA binding; postreplication repair; termination of RNA polymerase II transcription; spermatogenesis; mRNA 3'-end processing; nucleocytoplasmic transport; kinetochore; spindle pole; centrosome; microtubule; plasma membrane; negative regulation of microtubule depolymerization; microtubule binding; katanin complex; microtubule-severing ATPase activity; axon; positive regulation of microtubule depolymerization; protein heterodimerization activity; dynein complex binding; cell; cell volume homeostasis; signal transduction; regulation of gene expression; regulation of glucose metabolic process; dendrite; regulation of hormone metabolic process; regulation of fat cell differentiation; GTPase binding; regulation of cholesterol metabolic process; regulation of triglyceride metabolic process; regulation of phospholipid metabolic process; growth plate cartilage chondrocyte development; cytoplasm; centriole; mitotic spindle organization; positive regulation of centrosome duplication; ciliary basal body; non-motile cilium assembly; THO complex part of transcription export complex; nuclear chromosome, telomeric region; viral mRNA export from host cell nucleus; protein binding;	GO:0000777; GO:0005634; GO:0005635; GO:0005654; GO:0005829; GO:0006110; GO:0006406; GO:0006409; GO:0007049; GO:0007059; GO:0016032; GO:0016925; GO:0019083; GO:0031080; GO:0043657; GO:0051301; GO:0060964; GO:0075733; GO:1900034; GO:0015031; GO:0051028; GO:0004674; GO:0005524; GO:0000139; GO:0005198; GO:0005643; GO:0005789; GO:0030127; GO:0090114; GO:1904263; GO:0001650; GO:0005581; GO:0005847; GO:0006378; GO:0000398; GO:0003723; GO:0006301; GO:0006369; GO:0007283; GO:0031124; GO:0006913; GO:0000776; GO:0000922; GO:0005813; GO:0005874; GO:0005886; GO:0007026; GO:0008017; GO:0008352; GO:0008568; GO:0030424; GO:0031117; GO:0046982; GO:0070840; GO:0005623; GO:0006884; GO:0007165; GO:0010468; GO:0010906; GO:0030425; GO:0032350; GO:0045598; GO:0051020; GO:0090181; GO:0090207; GO:1903725; GO:0003431; GO:0005737; GO:0005814; GO:0007052; GO:0010825; GO:0036064; GO:1905515; GO:0000445; GO:0000784; GO:0046784; GO:0005515;
TRINITY_GG_9509_c2_g2_i12.p1	171	NUP37_HUMAN Nucleoporin Nup37 (p37) (Nup107-160 subcomplex subunit Nup37) 1.81e-88	H0ZM19_TAEGU WD_REPEATS_REGION domain-containing protein 2.14e-105	CALBOR_R07115 Q8NFH4/0.0/NUP37_HUMAN Nucleoporin Nup37 OS=Homo sapiens OX=9606 GN=NUP37 PE=1 SV=1 7.02e-109	-NA-	IPR001680; IPR036322; IPR015943;	condensed chromosome kinetochore; nucleus; nuclear envelope; nucleoplasm; cytosol; regulation of glycolytic process; mRNA export from nucleus; tRNA export from nucleus; cell cycle; chromosome segregation; viral process; protein sumoylation; viral transcription; nuclear pore outer ring; host cell; cell division; regulation of gene silencing by miRNA; intracellular transport of virus; regulation of cellular response to heat; protein transport; mRNA transport; Golgi membrane; structural molecule activity; nuclear pore; endoplasmic reticulum membrane; COPII vesicle coat; COPII-coated vesicle budding; positive regulation of TORC1 signaling; kinetochore; protein binding;	GO:0000777; GO:0005634; GO:0005635; GO:0005654; GO:0005829; GO:0006110; GO:0006406; GO:0006409; GO:0007049; GO:0007059; GO:0016032; GO:0016925; GO:0019083; GO:0031080; GO:0043657; GO:0051301; GO:0060964; GO:0075733; GO:1900034; GO:0015031; GO:0051028; GO:0000139; GO:0005198; GO:0005643; GO:0005789; GO:0030127; GO:0090114; GO:1904263; GO:0000776; GO:0005515;
TRINITY_GG_9509_c2_g2_i16.p1	101	NUP37_HUMAN Nucleoporin Nup37 (p37) (Nup107-160 subcomplex subunit Nup37) 1.13e-32	H0ZM19_TAEGU WD_REPEATS_REGION domain-containing protein 4.97e-39	CALBOR_R07115 Q8NFH4/0.0/NUP37_HUMAN Nucleoporin Nup37 OS=Homo sapiens OX=9606 GN=NUP37 PE=1 SV=1 9.33e-40	-NA-	IPR036322; IPR015943;	condensed chromosome kinetochore; nucleus; nuclear envelope; nucleoplasm; cytosol; regulation of glycolytic process; mRNA export from nucleus; tRNA export from nucleus; cell cycle; chromosome segregation; viral process; protein sumoylation; viral transcription; nuclear pore outer ring; host cell; cell division; regulation of gene silencing by miRNA; intracellular transport of virus; regulation of cellular response to heat; protein transport; mRNA transport; kinetochore; protein binding;	GO:0000777; GO:0005634; GO:0005635; GO:0005654; GO:0005829; GO:0006110; GO:0006406; GO:0006409; GO:0007049; GO:0007059; GO:0016032; GO:0016925; GO:0019083; GO:0031080; GO:0043657; GO:0051301; GO:0060964; GO:0075733; GO:1900034; GO:0015031; GO:0051028; GO:0000776; GO:0005515;
TRINITY_GG_9509_c2_g2_i4.p1	180	NUP37_HUMAN Nucleoporin Nup37 (p37) (Nup107-160 subcomplex subunit Nup37) 2.43e-97	H0ZM19_TAEGU WD_REPEATS_REGION domain-containing protein 8.39e-116	CALBOR_R07115 Q8NFH4/0.0/NUP37_HUMAN Nucleoporin Nup37 OS=Homo sapiens OX=9606 GN=NUP37 PE=1 SV=1 2.71e-117	-NA-	IPR015943; IPR036322;	condensed chromosome kinetochore; nucleus; nuclear envelope; nucleoplasm; cytosol; regulation of glycolytic process; mRNA export from nucleus; tRNA export from nucleus; cell cycle; chromosome segregation; viral process; protein sumoylation; viral transcription; nuclear pore outer ring; host cell; cell division; regulation of gene silencing by miRNA; intracellular transport of virus; regulation of cellular response to heat; protein transport; mRNA transport; kinetochore; protein binding;	GO:0000777; GO:0005634; GO:0005635; GO:0005654; GO:0005829; GO:0006110; GO:0006406; GO:0006409; GO:0007049; GO:0007059; GO:0016032; GO:0016925; GO:0019083; GO:0031080; GO:0043657; GO:0051301; GO:0060964; GO:0075733; GO:1900034; GO:0015031; GO:0051028; GO:0000776; GO:0005515;
TRINITY_GG_9509_c2_g2_i6.p1	133	NUP37_MOUSE Nucleoporin Nup37 (Nup107-160 subcomplex subunit Nup37) 3.93e-71	H0ZM19_TAEGU WD_REPEATS_REGION domain-containing protein 1.68e-85	CALBOR_R07115 Q8NFH4/0.0/NUP37_HUMAN Nucleoporin Nup37 OS=Homo sapiens OX=9606 GN=NUP37 PE=1 SV=1 5.52e-88	WD domain, G-beta repeat	IPR017986; IPR001680; IPR036322; IPR015943; IPR019775;	condensed chromosome kinetochore; nucleoplasm; cell cycle; chromosome segregation; protein transport; nuclear pore outer ring; mRNA transport; cell division; nucleus; nuclear envelope; cytosol; regulation of glycolytic process; mRNA export from nucleus; tRNA export from nucleus; viral process; protein sumoylation; viral transcription; host cell; regulation of gene silencing by miRNA; intracellular transport of virus; regulation of cellular response to heat; Golgi membrane; structural molecule activity; nuclear pore; endoplasmic reticulum membrane; COPII vesicle coat; COPII-coated vesicle budding; positive regulation of TORC1 signaling; kinetochore; transcription coactivator activity; histone acetyltransferase activity; regulation of transcription, DNA-templated; nuclear speck; STAGA complex; transcription factor TFTC complex; cytoplasmic ribonucleoprotein granule; histone H3 acetylation; regulation of somatic stem cell population maintenance; THO complex part of transcription export complex; nuclear chromosome, telomeric region; viral mRNA export from host cell nucleus; cell; cell volume homeostasis; signal transduction; regulation of gene expression; regulation of glucose metabolic process; dendrite; regulation of hormone metabolic process; regulation of fat cell differentiation; GTPase binding; regulation of cholesterol metabolic process; regulation of triglyceride metabolic process; regulation of phospholipid metabolic process; spindle pole; centrosome; microtubule; plasma membrane; negative regulation of microtubule depolymerization; microtubule binding; katanin complex; microtubule-severing ATPase activity; axon; positive regulation of microtubule depolymerization; protein heterodimerization activity; dynein complex binding; protein binding;	GO:0000777; GO:0005654; GO:0007049; GO:0007059; GO:0015031; GO:0031080; GO:0051028; GO:0051301; GO:0005634; GO:0005635; GO:0005829; GO:0006110; GO:0006406; GO:0006409; GO:0016032; GO:0016925; GO:0019083; GO:0043657; GO:0060964; GO:0075733; GO:1900034; GO:0000139; GO:0005198; GO:0005643; GO:0005789; GO:0030127; GO:0090114; GO:1904263; GO:0000776; GO:0003713; GO:0004402; GO:0006355; GO:0016607; GO:0030914; GO:0033276; GO:0036464; GO:0043966; GO:1904672; GO:0000445; GO:0000784; GO:0046784; GO:0005623; GO:0006884; GO:0007165; GO:0010468; GO:0010906; GO:0030425; GO:0032350; GO:0045598; GO:0051020; GO:0090181; GO:0090207; GO:1903725; GO:0000922; GO:0005813; GO:0005874; GO:0005886; GO:0007026; GO:0008017; GO:0008352; GO:0008568; GO:0030424; GO:0031117; GO:0046982; GO:0070840; GO:0005515;
TRINITY_GG_9509_c2_g2_i7.p1	348	NUP37_HUMAN Nucleoporin Nup37 (p37) (Nup107-160 subcomplex subunit Nup37) 0.0	H0ZM19_TAEGU WD_REPEATS_REGION domain-containing protein 0.0	CALBOR_R07115 Q8NFH4/0.0/NUP37_HUMAN Nucleoporin Nup37 OS=Homo sapiens OX=9606 GN=NUP37 PE=1 SV=1 0.0	WD domain, G-beta repeat	IPR017986; IPR001680; IPR036322; IPR019775; IPR015943;	condensed chromosome kinetochore; nucleus; nuclear envelope; nucleoplasm; cytosol; regulation of glycolytic process; mRNA export from nucleus; tRNA export from nucleus; cell cycle; chromosome segregation; viral process; protein sumoylation; viral transcription; nuclear pore outer ring; host cell; cell division; regulation of gene silencing by miRNA; intracellular transport of virus; regulation of cellular response to heat; protein transport; mRNA transport; protein serine/threonine kinase activity; ATP binding; Golgi membrane; structural molecule activity; nuclear pore; endoplasmic reticulum membrane; COPII vesicle coat; COPII-coated vesicle budding; positive regulation of TORC1 signaling; fibrillar center; collagen trimer; mRNA cleavage and polyadenylation specificity factor complex; mRNA polyadenylation; mRNA splicing, via spliceosome; RNA binding; postreplication repair; termination of RNA polymerase II transcription; spermatogenesis; mRNA 3'-end processing; cytoplasm; centriole; cell projection organization; kinetochore; spindle pole; centrosome; microtubule; plasma membrane; negative regulation of microtubule depolymerization; microtubule binding; katanin complex; microtubule-severing ATPase activity; axon; positive regulation of microtubule depolymerization; protein heterodimerization activity; dynein complex binding; cell; cell volume homeostasis; signal transduction; regulation of gene expression; regulation of glucose metabolic process; dendrite; regulation of hormone metabolic process; regulation of fat cell differentiation; GTPase binding; regulation of cholesterol metabolic process; regulation of triglyceride metabolic process; regulation of phospholipid metabolic process; growth plate cartilage chondrocyte development; mitotic spindle organization; positive regulation of centrosome duplication; ciliary basal body; non-motile cilium assembly; THO complex part of transcription export complex; nuclear chromosome, telomeric region; viral mRNA export from host cell nucleus; protein binding;	GO:0000777; GO:0005634; GO:0005635; GO:0005654; GO:0005829; GO:0006110; GO:0006406; GO:0006409; GO:0007049; GO:0007059; GO:0016032; GO:0016925; GO:0019083; GO:0031080; GO:0043657; GO:0051301; GO:0060964; GO:0075733; GO:1900034; GO:0015031; GO:0051028; GO:0004674; GO:0005524; GO:0000139; GO:0005198; GO:0005643; GO:0005789; GO:0030127; GO:0090114; GO:1904263; GO:0001650; GO:0005581; GO:0005847; GO:0006378; GO:0000398; GO:0003723; GO:0006301; GO:0006369; GO:0007283; GO:0031124; GO:0005737; GO:0005814; GO:0030030; GO:0000776; GO:0000922; GO:0005813; GO:0005874; GO:0005886; GO:0007026; GO:0008017; GO:0008352; GO:0008568; GO:0030424; GO:0031117; GO:0046982; GO:0070840; GO:0005623; GO:0006884; GO:0007165; GO:0010468; GO:0010906; GO:0030425; GO:0032350; GO:0045598; GO:0051020; GO:0090181; GO:0090207; GO:1903725; GO:0003431; GO:0007052; GO:0010825; GO:0036064; GO:1905515; GO:0000445; GO:0000784; GO:0046784; GO:0005515;
TRINITY_GG_9509_c2_g2_i8.p1	158	NUP37_HUMAN Nucleoporin Nup37 (p37) (Nup107-160 subcomplex subunit Nup37) 3.51e-97	H0ZM19_TAEGU WD_REPEATS_REGION domain-containing protein 1.32e-116	CALBOR_R07115 Q8NFH4/0.0/NUP37_HUMAN Nucleoporin Nup37 OS=Homo sapiens OX=9606 GN=NUP37 PE=1 SV=1 6.65e-118	-NA-	IPR036322; IPR015943;	condensed chromosome kinetochore; nucleus; nuclear envelope; nucleoplasm; cytosol; regulation of glycolytic process; mRNA export from nucleus; tRNA export from nucleus; cell cycle; chromosome segregation; viral process; protein sumoylation; viral transcription; nuclear pore outer ring; host cell; cell division; regulation of gene silencing by miRNA; intracellular transport of virus; regulation of cellular response to heat; protein transport; mRNA transport; kinetochore; protein binding;	GO:0000777; GO:0005634; GO:0005635; GO:0005654; GO:0005829; GO:0006110; GO:0006406; GO:0006409; GO:0007049; GO:0007059; GO:0016032; GO:0016925; GO:0019083; GO:0031080; GO:0043657; GO:0051301; GO:0060964; GO:0075733; GO:1900034; GO:0015031; GO:0051028; GO:0000776; GO:0005515;
TRINITY_GG_9509_c301_g1_i1.p1	120	CHPT1_CHICK Cholinephosphotransferase 1 (EC 2.7.8.2) (Diacylglycerol cholinephosphotransferase 1) 3.61e-64	H0YT30_TAEGU Uncharacterized protein 4.59e-43	CALBOR_R09164 Q5ZHQ5/0.0/CHPT1_CHICK Cholinephosphotransferase 1 OS=Gallus gallus OX=9031 GN=CHPT1 PE=2 SV=1 8.25e-73	CDP-alcohol phosphatidyltransferase	IPR000462;	Golgi membrane; diacylglycerol cholinephosphotransferase activity; endoplasmic reticulum membrane; Golgi apparatus; integral component of membrane; phosphotransferase activity, for other substituted phosphate groups; metal ion binding; regulation of cell growth; lipid metabolic process; phosphatidylcholine biosynthetic process; CDP-choline pathway; platelet activating factor biosynthetic process; membrane; diacylglycerol binding; intracellular membrane-bounded organelle; ethanolaminephosphotransferase activity; phosphatidylethanolamine biosynthetic process; nuclear membrane; phospholipid biosynthetic process;	GO:0000139; GO:0004142; GO:0005789; GO:0005794; GO:0016021; GO:0016780; GO:0046872; GO:0001558; GO:0006629; GO:0006656; GO:0006657; GO:0006663; GO:0016020; GO:0019992; GO:0043231; GO:0004307; GO:0006646; GO:0031965; GO:0008654;
TRINITY_GG_9509_c301_g1_i1.p2	114	-NA-	-NA-	-NA-	consensus disorder prediction	-NA-	-NA-	-NA-
TRINITY_GG_9509_c338_g1_i1.p1	103	-NA-	-NA-	-NA-	consensus disorder prediction	-NA-	-NA-	-NA-
TRINITY_GG_9509_c33_g1_i1.p1	161	CHPT1_HUMAN Cholinephosphotransferase 1 (hCPT1) (EC 2.7.8.2) (AAPT1-like protein) (Diacylglycerol cholinephosphotransferase 1) 2.49e-83	H0ZM72_TAEGU Choline phosphotransferase 1 6.32e-109	CALBOR_R09164 Q5ZHQ5/0.0/CHPT1_CHICK Cholinephosphotransferase 1 OS=Gallus gallus OX=9031 GN=CHPT1 PE=2 SV=1 9.72e-104	-NA-	-NA-	Golgi membrane; regulation of cell growth; diacylglycerol cholinephosphotransferase activity; endoplasmic reticulum membrane; Golgi apparatus; lipid metabolic process; phosphatidylcholine biosynthetic process; CDP-choline pathway; platelet activating factor biosynthetic process; membrane; integral component of membrane; phosphotransferase activity, for other substituted phosphate groups; diacylglycerol binding; intracellular membrane-bounded organelle; metal ion binding; ethanolaminephosphotransferase activity; phosphatidylethanolamine biosynthetic process; nuclear membrane;	GO:0000139; GO:0001558; GO:0004142; GO:0005789; GO:0005794; GO:0006629; GO:0006656; GO:0006657; GO:0006663; GO:0016020; GO:0016021; GO:0016780; GO:0019992; GO:0043231; GO:0046872; GO:0004307; GO:0006646; GO:0031965;
TRINITY_GG_9509_c36_g1_i1.p1	99	-NA-	-NA-	-NA-	-NA-	-NA-	-NA-	-NA-
TRINITY_GG_9509_c4_g1_i10.p1	1275	GNPTA_HUMAN N-acetylglucosamine-1-phosphotransferase subunits alpha/beta (EC 2.7.8.17) (GlcNAc-1-phosphotransferase subunits alpha/beta) (Stealth protein GNPTAB) (UDP-N-acetylglucosamine-1-phosphotransferase subunits alpha/beta) [Cleaved into: N-acetylglucosamine-1-phosphotransferase subunit alpha; N-acetylglucosamine-1-phosphotransferase subunit beta] 0.0	H0ZM62_TAEGU Uncharacterized protein 0.0	CALBOR_R05092 Q3T906/0.0/GNPTA_HUMAN N-acetylglucosamine-1-phosphotransferase subunits alpha/beta OS=Homo sapiens OX=9606 GN=GNPTAB PE=1 SV=1 0.0	Stealth protein CR1, conserved region 1	IPR002048; IPR018247; IPR000800; IPR035993; IPR031357; IPR031356; IPR010506; IPR021520; IPR031358;	Golgi membrane; UDP-N-acetylglucosamine-lysosomal-enzyme N-acetylglucosaminephosphotransferase activity; calcium ion binding; Golgi apparatus; lysosome organization; integral component of membrane; N-glycan processing to lysosome; secretion of lysosomal enzymes; carbohydrate phosphorylation; protein secretion; chondrocyte development; embryonic cranial skeleton morphogenesis; embryonic viscerocranium morphogenesis; cartilage development; bone development; transferase activity, transferring phosphorus-containing groups;	GO:0000139; GO:0003976; GO:0005509; GO:0005794; GO:0007040; GO:0016021; GO:0016256; GO:0033299; GO:0046835; GO:0009306; GO:0002063; GO:0048701; GO:0048703; GO:0051216; GO:0060348; GO:0016772;
TRINITY_GG_9509_c4_g1_i12.p1	1168	GNPTA_HUMAN N-acetylglucosamine-1-phosphotransferase subunits alpha/beta (EC 2.7.8.17) (GlcNAc-1-phosphotransferase subunits alpha/beta) (Stealth protein GNPTAB) (UDP-N-acetylglucosamine-1-phosphotransferase subunits alpha/beta) [Cleaved into: N-acetylglucosamine-1-phosphotransferase subunit alpha; N-acetylglucosamine-1-phosphotransferase subunit beta] 0.0	H0ZM62_TAEGU Uncharacterized protein 0.0	CALBOR_R05092 Q3T906/0.0/GNPTA_HUMAN N-acetylglucosamine-1-phosphotransferase subunits alpha/beta OS=Homo sapiens OX=9606 GN=GNPTAB PE=1 SV=1 0.0	Stealth protein CR1, conserved region 1	IPR002048; IPR018247; IPR000800; IPR031357; IPR035993; IPR021520; IPR010506; IPR031358;	Golgi membrane; UDP-N-acetylglucosamine-lysosomal-enzyme N-acetylglucosaminephosphotransferase activity; calcium ion binding; Golgi apparatus; lysosome organization; integral component of membrane; N-glycan processing to lysosome; secretion of lysosomal enzymes; carbohydrate phosphorylation; protein secretion; chondrocyte development; embryonic cranial skeleton morphogenesis; embryonic viscerocranium morphogenesis; cartilage development; bone development; transferase activity, transferring phosphorus-containing groups;	GO:0000139; GO:0003976; GO:0005509; GO:0005794; GO:0007040; GO:0016021; GO:0016256; GO:0033299; GO:0046835; GO:0009306; GO:0002063; GO:0048701; GO:0048703; GO:0051216; GO:0060348; GO:0016772;
TRINITY_GG_9509_c4_g1_i13.p1	1012	GNPTA_HUMAN N-acetylglucosamine-1-phosphotransferase subunits alpha/beta (EC 2.7.8.17) (GlcNAc-1-phosphotransferase subunits alpha/beta) (Stealth protein GNPTAB) (UDP-N-acetylglucosamine-1-phosphotransferase subunits alpha/beta) [Cleaved into: N-acetylglucosamine-1-phosphotransferase subunit alpha; N-acetylglucosamine-1-phosphotransferase subunit beta] 0.0	H0ZM62_TAEGU Uncharacterized protein 0.0	CALBOR_R05092 Q3T906/0.0/GNPTA_HUMAN N-acetylglucosamine-1-phosphotransferase subunits alpha/beta OS=Homo sapiens OX=9606 GN=GNPTAB PE=1 SV=1 0.0	DMAP1-binding Domain	IPR010506; IPR035993; IPR018247; IPR000800; IPR031357; IPR021520; IPR002048;	Golgi membrane; UDP-N-acetylglucosamine-lysosomal-enzyme N-acetylglucosaminephosphotransferase activity; calcium ion binding; Golgi apparatus; lysosome organization; integral component of membrane; N-glycan processing to lysosome; secretion of lysosomal enzymes; carbohydrate phosphorylation; protein secretion; chondrocyte development; embryonic cranial skeleton morphogenesis; embryonic viscerocranium morphogenesis; cartilage development; bone development; transferase activity, transferring phosphorus-containing groups;	GO:0000139; GO:0003976; GO:0005509; GO:0005794; GO:0007040; GO:0016021; GO:0016256; GO:0033299; GO:0046835; GO:0009306; GO:0002063; GO:0048701; GO:0048703; GO:0051216; GO:0060348; GO:0016772;
TRINITY_GG_9509_c4_g1_i13.p2	150	GNPTA_HUMAN N-acetylglucosamine-1-phosphotransferase subunits alpha/beta (EC 2.7.8.17) (GlcNAc-1-phosphotransferase subunits alpha/beta) (Stealth protein GNPTAB) (UDP-N-acetylglucosamine-1-phosphotransferase subunits alpha/beta) [Cleaved into: N-acetylglucosamine-1-phosphotransferase subunit alpha; N-acetylglucosamine-1-phosphotransferase subunit beta] 3.66e-70	H0ZM62_TAEGU Uncharacterized protein 3.56e-52	-NA-	Stealth protein CR1, conserved region 1	IPR031358;	Golgi membrane; UDP-N-acetylglucosamine-lysosomal-enzyme N-acetylglucosaminephosphotransferase activity; calcium ion binding; Golgi apparatus; lysosome organization; integral component of membrane; N-glycan processing to lysosome; secretion of lysosomal enzymes; carbohydrate phosphorylation; protein secretion; chondrocyte development; embryonic cranial skeleton morphogenesis; embryonic viscerocranium morphogenesis; cartilage development; bone development; transferase activity, transferring phosphorus-containing groups;	GO:0000139; GO:0003976; GO:0005509; GO:0005794; GO:0007040; GO:0016021; GO:0016256; GO:0033299; GO:0046835; GO:0009306; GO:0002063; GO:0048701; GO:0048703; GO:0051216; GO:0060348; GO:0016772;
TRINITY_GG_9509_c4_g1_i15.p1	127	GNPTA_HUMAN N-acetylglucosamine-1-phosphotransferase subunits alpha/beta (EC 2.7.8.17) (GlcNAc-1-phosphotransferase subunits alpha/beta) (Stealth protein GNPTAB) (UDP-N-acetylglucosamine-1-phosphotransferase subunits alpha/beta) [Cleaved into: N-acetylglucosamine-1-phosphotransferase subunit alpha; N-acetylglucosamine-1-phosphotransferase subunit beta] 1.21e-62	H0ZM62_TAEGU Uncharacterized protein 2.08e-45	-NA-	Stealth protein CR1, conserved region 1	IPR031358;	Golgi membrane; UDP-N-acetylglucosamine-lysosomal-enzyme N-acetylglucosaminephosphotransferase activity; calcium ion binding; Golgi apparatus; lysosome organization; integral component of membrane; N-glycan processing to lysosome; secretion of lysosomal enzymes; carbohydrate phosphorylation; protein secretion; chondrocyte development; embryonic cranial skeleton morphogenesis; embryonic viscerocranium morphogenesis; cartilage development; bone development; transferase activity, transferring phosphorus-containing groups;	GO:0000139; GO:0003976; GO:0005509; GO:0005794; GO:0007040; GO:0016021; GO:0016256; GO:0033299; GO:0046835; GO:0009306; GO:0002063; GO:0048701; GO:0048703; GO:0051216; GO:0060348; GO:0016772;
TRINITY_GG_9509_c4_g1_i17.p1	141	GNPTA_HUMAN N-acetylglucosamine-1-phosphotransferase subunits alpha/beta (EC 2.7.8.17) (GlcNAc-1-phosphotransferase subunits alpha/beta) (Stealth protein GNPTAB) (UDP-N-acetylglucosamine-1-phosphotransferase subunits alpha/beta) [Cleaved into: N-acetylglucosamine-1-phosphotransferase subunit alpha; N-acetylglucosamine-1-phosphotransferase subunit beta] 9.15e-72	H0ZM62_TAEGU Uncharacterized protein 2.26e-51	-NA-	Stealth protein CR1, conserved region 1	IPR031358;	Golgi membrane; UDP-N-acetylglucosamine-lysosomal-enzyme N-acetylglucosaminephosphotransferase activity; calcium ion binding; Golgi apparatus; lysosome organization; integral component of membrane; N-glycan processing to lysosome; secretion of lysosomal enzymes; carbohydrate phosphorylation; protein secretion; chondrocyte development; embryonic cranial skeleton morphogenesis; embryonic viscerocranium morphogenesis; cartilage development; bone development; transferase activity, transferring phosphorus-containing groups;	GO:0000139; GO:0003976; GO:0005509; GO:0005794; GO:0007040; GO:0016021; GO:0016256; GO:0033299; GO:0046835; GO:0009306; GO:0002063; GO:0048701; GO:0048703; GO:0051216; GO:0060348; GO:0016772;
TRINITY_GG_9509_c4_g1_i17.p2	107	GNPTA_MOUSE N-acetylglucosamine-1-phosphotransferase subunits alpha/beta (EC 2.7.8.17) (GlcNAc-1-phosphotransferase subunits alpha/beta) (Stealth protein GNPTAB) (UDP-N-acetylglucosamine-1-phosphotransferase subunits alpha/beta) [Cleaved into: N-acetylglucosamine-1-phosphotransferase subunit alpha; N-acetylglucosamine-1-phosphotransferase subunit beta] 6.64e-30	H0ZVM8_TAEGU Uncharacterized protein 4.41e-43	-NA-	-NA-	-NA-	Golgi membrane; UDP-N-acetylglucosamine-lysosomal-enzyme N-acetylglucosaminephosphotransferase activity; calcium ion binding; Golgi apparatus; lysosome organization; protein secretion; integral component of membrane; N-glycan processing to lysosome; secretion of lysosomal enzymes; carbohydrate phosphorylation; chondrocyte development; embryonic cranial skeleton morphogenesis; embryonic viscerocranium morphogenesis; cartilage development; bone development; transferase activity, transferring phosphorus-containing groups;	GO:0000139; GO:0003976; GO:0005509; GO:0005794; GO:0007040; GO:0009306; GO:0016021; GO:0016256; GO:0033299; GO:0046835; GO:0002063; GO:0048701; GO:0048703; GO:0051216; GO:0060348; GO:0016772;
TRINITY_GG_9509_c4_g1_i2.p1	1119	GNPTA_HUMAN N-acetylglucosamine-1-phosphotransferase subunits alpha/beta (EC 2.7.8.17) (GlcNAc-1-phosphotransferase subunits alpha/beta) (Stealth protein GNPTAB) (UDP-N-acetylglucosamine-1-phosphotransferase subunits alpha/beta) [Cleaved into: N-acetylglucosamine-1-phosphotransferase subunit alpha; N-acetylglucosamine-1-phosphotransferase subunit beta] 0.0	H0ZM62_TAEGU Uncharacterized protein 0.0	CALBOR_R05092 Q3T906/0.0/GNPTA_HUMAN N-acetylglucosamine-1-phosphotransferase subunits alpha/beta OS=Homo sapiens OX=9606 GN=GNPTAB PE=1 SV=1 0.0	LNR domain	IPR010506; IPR021520; IPR018247; IPR000800; IPR035993; IPR031357; IPR002048; IPR031356;	Golgi membrane; UDP-N-acetylglucosamine-lysosomal-enzyme N-acetylglucosaminephosphotransferase activity; calcium ion binding; Golgi apparatus; lysosome organization; integral component of membrane; N-glycan processing to lysosome; secretion of lysosomal enzymes; carbohydrate phosphorylation; protein secretion; chondrocyte development; embryonic cranial skeleton morphogenesis; embryonic viscerocranium morphogenesis; cartilage development; bone development; transferase activity, transferring phosphorus-containing groups;	GO:0000139; GO:0003976; GO:0005509; GO:0005794; GO:0007040; GO:0016021; GO:0016256; GO:0033299; GO:0046835; GO:0009306; GO:0002063; GO:0048701; GO:0048703; GO:0051216; GO:0060348; GO:0016772;
TRINITY_GG_9509_c4_g1_i2.p2	150	GNPTA_HUMAN N-acetylglucosamine-1-phosphotransferase subunits alpha/beta (EC 2.7.8.17) (GlcNAc-1-phosphotransferase subunits alpha/beta) (Stealth protein GNPTAB) (UDP-N-acetylglucosamine-1-phosphotransferase subunits alpha/beta) [Cleaved into: N-acetylglucosamine-1-phosphotransferase subunit alpha; N-acetylglucosamine-1-phosphotransferase subunit beta] 3.66e-70	H0ZM62_TAEGU Uncharacterized protein 3.56e-52	-NA-	Stealth protein CR1, conserved region 1	IPR031358;	Golgi membrane; UDP-N-acetylglucosamine-lysosomal-enzyme N-acetylglucosaminephosphotransferase activity; calcium ion binding; Golgi apparatus; lysosome organization; integral component of membrane; N-glycan processing to lysosome; secretion of lysosomal enzymes; carbohydrate phosphorylation; protein secretion; chondrocyte development; embryonic cranial skeleton morphogenesis; embryonic viscerocranium morphogenesis; cartilage development; bone development; transferase activity, transferring phosphorus-containing groups;	GO:0000139; GO:0003976; GO:0005509; GO:0005794; GO:0007040; GO:0016021; GO:0016256; GO:0033299; GO:0046835; GO:0009306; GO:0002063; GO:0048701; GO:0048703; GO:0051216; GO:0060348; GO:0016772;
TRINITY_GG_9509_c4_g1_i3.p1	714	GNPTA_HUMAN N-acetylglucosamine-1-phosphotransferase subunits alpha/beta (EC 2.7.8.17) (GlcNAc-1-phosphotransferase subunits alpha/beta) (Stealth protein GNPTAB) (UDP-N-acetylglucosamine-1-phosphotransferase subunits alpha/beta) [Cleaved into: N-acetylglucosamine-1-phosphotransferase subunit alpha; N-acetylglucosamine-1-phosphotransferase subunit beta] 0.0	H0ZM62_TAEGU Uncharacterized protein 0.0	CALBOR_R05092 Q3T906/0.0/GNPTA_HUMAN N-acetylglucosamine-1-phosphotransferase subunits alpha/beta OS=Homo sapiens OX=9606 GN=GNPTAB PE=1 SV=1 0.0	Stealth protein CR3, conserved region 3	IPR031356; IPR010506; IPR018247; IPR002048; IPR031357;	Golgi membrane; UDP-N-acetylglucosamine-lysosomal-enzyme N-acetylglucosaminephosphotransferase activity; calcium ion binding; Golgi apparatus; lysosome organization; integral component of membrane; N-glycan processing to lysosome; secretion of lysosomal enzymes; carbohydrate phosphorylation; protein secretion; chondrocyte development; embryonic cranial skeleton morphogenesis; embryonic viscerocranium morphogenesis; cartilage development; bone development; transferase activity, transferring phosphorus-containing groups;	GO:0000139; GO:0003976; GO:0005509; GO:0005794; GO:0007040; GO:0016021; GO:0016256; GO:0033299; GO:0046835; GO:0009306; GO:0002063; GO:0048701; GO:0048703; GO:0051216; GO:0060348; GO:0016772;
TRINITY_GG_9509_c4_g1_i5.p1	969	GNPTA_HUMAN N-acetylglucosamine-1-phosphotransferase subunits alpha/beta (EC 2.7.8.17) (GlcNAc-1-phosphotransferase subunits alpha/beta) (Stealth protein GNPTAB) (UDP-N-acetylglucosamine-1-phosphotransferase subunits alpha/beta) [Cleaved into: N-acetylglucosamine-1-phosphotransferase subunit alpha; N-acetylglucosamine-1-phosphotransferase subunit beta] 0.0	H0ZM62_TAEGU Uncharacterized protein 0.0	CALBOR_R05092 Q3T906/0.0/GNPTA_HUMAN N-acetylglucosamine-1-phosphotransferase subunits alpha/beta OS=Homo sapiens OX=9606 GN=GNPTAB PE=1 SV=1 0.0	DMAP1-binding Domain	IPR000800; IPR021520; IPR002048; IPR031357; IPR018247; IPR031356; IPR035993; IPR010506;	Golgi membrane; UDP-N-acetylglucosamine-lysosomal-enzyme N-acetylglucosaminephosphotransferase activity; calcium ion binding; Golgi apparatus; lysosome organization; integral component of membrane; N-glycan processing to lysosome; secretion of lysosomal enzymes; carbohydrate phosphorylation; protein secretion; chondrocyte development; embryonic cranial skeleton morphogenesis; embryonic viscerocranium morphogenesis; cartilage development; bone development; transferase activity, transferring phosphorus-containing groups;	GO:0000139; GO:0003976; GO:0005509; GO:0005794; GO:0007040; GO:0016021; GO:0016256; GO:0033299; GO:0046835; GO:0009306; GO:0002063; GO:0048701; GO:0048703; GO:0051216; GO:0060348; GO:0016772;
TRINITY_GG_9509_c4_g1_i5.p2	140	GNPTA_HUMAN N-acetylglucosamine-1-phosphotransferase subunits alpha/beta (EC 2.7.8.17) (GlcNAc-1-phosphotransferase subunits alpha/beta) (Stealth protein GNPTAB) (UDP-N-acetylglucosamine-1-phosphotransferase subunits alpha/beta) [Cleaved into: N-acetylglucosamine-1-phosphotransferase subunit alpha; N-acetylglucosamine-1-phosphotransferase subunit beta] 1.30e-61	H0ZM62_TAEGU Uncharacterized protein 2.20e-44	-NA-	Stealth protein CR1, conserved region 1	IPR031358;	Golgi membrane; UDP-N-acetylglucosamine-lysosomal-enzyme N-acetylglucosaminephosphotransferase activity; calcium ion binding; Golgi apparatus; lysosome organization; integral component of membrane; N-glycan processing to lysosome; secretion of lysosomal enzymes; carbohydrate phosphorylation; protein secretion; chondrocyte development; embryonic cranial skeleton morphogenesis; embryonic viscerocranium morphogenesis; cartilage development; bone development; transferase activity, transferring phosphorus-containing groups;	GO:0000139; GO:0003976; GO:0005509; GO:0005794; GO:0007040; GO:0016021; GO:0016256; GO:0033299; GO:0046835; GO:0009306; GO:0002063; GO:0048701; GO:0048703; GO:0051216; GO:0060348; GO:0016772;
TRINITY_GG_9509_c4_g1_i6.p1	607	GNPTA_HUMAN N-acetylglucosamine-1-phosphotransferase subunits alpha/beta (EC 2.7.8.17) (GlcNAc-1-phosphotransferase subunits alpha/beta) (Stealth protein GNPTAB) (UDP-N-acetylglucosamine-1-phosphotransferase subunits alpha/beta) [Cleaved into: N-acetylglucosamine-1-phosphotransferase subunit alpha; N-acetylglucosamine-1-phosphotransferase subunit beta] 0.0	H0ZM62_TAEGU Uncharacterized protein 0.0	CALBOR_R05092 Q3T906/0.0/GNPTA_HUMAN N-acetylglucosamine-1-phosphotransferase subunits alpha/beta OS=Homo sapiens OX=9606 GN=GNPTAB PE=1 SV=1 0.0	Stealth protein CR3, conserved region 3	IPR010506; IPR018247; IPR002048; IPR031357;	Golgi membrane; UDP-N-acetylglucosamine-lysosomal-enzyme N-acetylglucosaminephosphotransferase activity; calcium ion binding; Golgi apparatus; lysosome organization; integral component of membrane; N-glycan processing to lysosome; secretion of lysosomal enzymes; carbohydrate phosphorylation; protein secretion; chondrocyte development; embryonic cranial skeleton morphogenesis; embryonic viscerocranium morphogenesis; cartilage development; bone development; transferase activity, transferring phosphorus-containing groups;	GO:0000139; GO:0003976; GO:0005509; GO:0005794; GO:0007040; GO:0016021; GO:0016256; GO:0033299; GO:0046835; GO:0009306; GO:0002063; GO:0048701; GO:0048703; GO:0051216; GO:0060348; GO:0016772;
TRINITY_GG_9509_c4_g1_i8.p1	407	GNPTA_HUMAN N-acetylglucosamine-1-phosphotransferase subunits alpha/beta (EC 2.7.8.17) (GlcNAc-1-phosphotransferase subunits alpha/beta) (Stealth protein GNPTAB) (UDP-N-acetylglucosamine-1-phosphotransferase subunits alpha/beta) [Cleaved into: N-acetylglucosamine-1-phosphotransferase subunit alpha; N-acetylglucosamine-1-phosphotransferase subunit beta] 0.0	H0ZM62_TAEGU Uncharacterized protein 0.0	CALBOR_R05092 Q3T906/0.0/GNPTA_HUMAN N-acetylglucosamine-1-phosphotransferase subunits alpha/beta OS=Homo sapiens OX=9606 GN=GNPTAB PE=1 SV=1 3.69e-70	Stealth protein CR2, conserved region 2	IPR031358; IPR021520;	Golgi membrane; UDP-N-acetylglucosamine-lysosomal-enzyme N-acetylglucosaminephosphotransferase activity; calcium ion binding; Golgi apparatus; lysosome organization; integral component of membrane; N-glycan processing to lysosome; secretion of lysosomal enzymes; carbohydrate phosphorylation; protein secretion; chondrocyte development; embryonic cranial skeleton morphogenesis; embryonic viscerocranium morphogenesis; cartilage development; bone development; transferase activity, transferring phosphorus-containing groups;	GO:0000139; GO:0003976; GO:0005509; GO:0005794; GO:0007040; GO:0016021; GO:0016256; GO:0033299; GO:0046835; GO:0009306; GO:0002063; GO:0048701; GO:0048703; GO:0051216; GO:0060348; GO:0016772;
TRINITY_GG_9509_c56_g1_i1.p1	151	-NA-	-NA-	-NA-	-NA-	-NA-	-NA-	-NA-
TRINITY_GG_9509_c56_g1_i1.p2	139	-NA-	-NA-	-NA-	-NA-	-NA-	-NA-	-NA-
TRINITY_GG_9509_c66_g1_i1.p1	105	-NA-	-NA-	-NA-	-NA-	-NA-	-NA-	-NA-
TRINITY_GG_9509_c73_g1_i1.p1	130	-NA-	-NA-	-NA-	-NA-	-NA-	-NA-	-NA-
TRINITY_GG_9509_c76_g1_i1.p1	114	-NA-	-NA-	-NA-	-NA-	-NA-	-NA-	-NA-
TRINITY_GG_9509_c81_g1_i1.p1	103	-NA-	-NA-	-NA-	-NA-	-NA-	-NA-	-NA-
TRINITY_GG_9509_c9_g1_i1.p1	125	HIPK2_MESAU Homeodomain-interacting protein kinase 2 (EC 2.7.11.1) (Mx-interacting protein kinase) (PKM) 5.07e-85	H0ZMC4_TAEGU Protein kinase domain-containing protein 2.46e-86	CALBOR_R10501 Q86Z02/0.0/HIPK1_HUMAN Homeodomain-interacting protein kinase 1 OS=Homo sapiens OX=9606 GN=HIPK1 PE=1 SV=1 1.10e-79	Protein kinase domain	IPR000719; IPR011009;	protein serine/threonine kinase activity; ATP binding; cytoplasm; apoptotic process; cellular response to DNA damage stimulus; PML body; negative regulation of transcription by RNA polymerase II; RNA polymerase II activating transcription factor binding; positive regulation of protein phosphorylation; transcription corepressor activity; protein kinase activity; protein tyrosine kinase activity; nucleus; protein phosphorylation; DNA damage response, signal transduction by p53 class mediator resulting in transcription of p21 class mediator; transforming growth factor beta receptor signaling pathway; smoothened signaling pathway; adult walking behavior; positive regulation of cell population proliferation; adult locomotory behavior; anterior/posterior pattern specification; retina layer formation; nuclear body; peptidyl-serine phosphorylation; peptidyl-threonine phosphorylation; neuron differentiation; positive regulation of transforming growth factor beta receptor signaling pathway; negative regulation of BMP signaling pathway; positive regulation of protein binding; intrinsic apoptotic signaling pathway in response to DNA damage by p53 class mediator; positive regulation of DNA binding; negative regulation of neuron apoptotic process; positive regulation of angiogenesis; positive regulation of transcription, DNA-templated; positive regulation of transcription by RNA polymerase II; positive regulation of JNK cascade; SMAD binding; virion binding; embryonic camera-type eye morphogenesis; voluntary musculoskeletal movement; positive regulation of DNA-binding transcription factor activity; embryonic retina morphogenesis in camera-type eye; lens induction in camera-type eye; SMAD protein signal transduction; iris morphogenesis; RNA polymerase II transcription factor complex; negative regulation of ubiquitin-dependent protein catabolic process; eye development; transcription coactivator activity; nucleoplasm; modulation by virus of host morphology or physiology; erythrocyte differentiation; PML body organization; regulation of cell cycle; cellular response to hypoxia; intrinsic apoptotic signaling pathway; regulation of signal transduction by p53 class mediator; centrosome; cytosol; regulation of tumor necrosis factor-mediated signaling pathway; nuclear speck; adherens junction assembly; definitive hemopoiesis; endothelial cell apoptotic process; extrinsic apoptotic signaling pathway; mRNA transcription; negative regulation of apoptotic process; negative regulation of JUN kinase activity; autophagosome assembly; response to oxidative stress; determination of adult lifespan; response to heat; protein serine/threonine/tyrosine kinase activity; non-membrane spanning protein tyrosine kinase activity; cytoskeleton; circadian rhythm; axon; dendrite; negative regulation of microtubule polymerization; positive regulation of RNA splicing; amyloid-beta formation; peptidyl-tyrosine autophosphorylation; identical protein binding; negative regulation of DNA damage response, signal transduction by p53 class mediator; protein self-association; negative regulation of mRNA splicing, via spliceosome; tau protein binding; positive regulation of protein deacetylation; ribonucleoprotein complex; intracellular membrane-bounded organelle; ubiquitin ligase complex; magnesium ion binding; manganese ion binding; positive regulation of glycogen biosynthetic process; negative regulation of calcineurin-NFAT signaling cascade; pericentriolar material; cytoplasmic stress granule; nuclear speck organization; stress granule disassembly; positive regulation of cell cycle G2/M phase transition; regulation of TORC1 signaling; ciliary basal body; protein autophosphorylation; ciliary tip; glutamatergic synapse; regulation of postsynapse organization; regulation of cilium assembly; MAP kinase activity;	GO:0004674; GO:0005524; GO:0005737; GO:0006915; GO:0006974; GO:0016605; GO:0000122; GO:0001102; GO:0001934; GO:0003714; GO:0004672; GO:0004713; GO:0005634; GO:0006468; GO:0006978; GO:0007179; GO:0007224; GO:0007628; GO:0008284; GO:0008344; GO:0009952; GO:0010842; GO:0016604; GO:0018105; GO:0018107; GO:0030182; GO:0030511; GO:0030514; GO:0032092; GO:0042771; GO:0043388; GO:0043524; GO:0045766; GO:0045893; GO:0045944; GO:0046330; GO:0046332; GO:0046790; GO:0048596; GO:0050882; GO:0051091; GO:0060059; GO:0060235; GO:0060395; GO:0061072; GO:0090575; GO:2000059; GO:0001654; GO:0003713; GO:0005654; GO:0019048; GO:0030218; GO:0030578; GO:0051726; GO:0071456; GO:0097193; GO:1901796; GO:0005813; GO:0005829; GO:0010803; GO:0016607; GO:0034333; GO:0060216; GO:0072577; GO:0097191; GO:0009299; GO:0043066; GO:0043508; GO:0000045; GO:0006979; GO:0008340; GO:0009408; GO:0004712; GO:0004715; GO:0005856; GO:0007623; GO:0030424; GO:0030425; GO:0031115; GO:0033120; GO:0034205; GO:0038083; GO:0042802; GO:0043518; GO:0043621; GO:0048025; GO:0048156; GO:0090312; GO:1990904; GO:0043231; GO:0000151; GO:0000287; GO:0030145; GO:0045725; GO:0070885; GO:0000242; GO:0010494; GO:0035063; GO:0035617; GO:1902751; GO:1903432; GO:0036064; GO:0046777; GO:0097542; GO:0098978; GO:0099175; GO:1902017; GO:0004707;
TRINITY_GG_950_c0_g1_i1.p1	167	-NA-	-NA-	-NA-	consensus disorder prediction	-NA-	-NA-	-NA-
TRINITY_GG_950_c0_g1_i1.p2	145	SPRE1_HUMAN Sprouty-related, EVH1 domain-containing protein 1 (Spred-1) (hSpred1) 8.65e-81	H0ZNC6_TAEGU Sprouty related EVH1 domain containing 1 3.92e-80	CALBOR_R06544 Q7Z699/0.0/SPRE1_HUMAN Sprouty-related, EVH1 domain-containing protein 1 OS=Homo sapiens OX=9606 GN=SPRED1 PE=1 SV=2 1.92e-94	WH1 domain	IPR000697; IPR011993;	MAPK cascade; inactivation of MAPK activity; stem cell factor receptor binding; nucleoplasm; cytosol; plasma membrane; caveola; negative regulation of protein kinase activity; fibroblast growth factor receptor signaling pathway; negative regulation of peptidyl-threonine phosphorylation; negative regulation of phosphatase activity; negative regulation of angiogenesis; protein kinase binding; phosphatase binding; protein serine/threonine kinase inhibitor activity; regulation of MAPK cascade; negative regulation of MAPK cascade; positive regulation of DNA damage response, signal transduction by p53 class mediator; vasculogenesis involved in coronary vascular morphogenesis; negative regulation of ERK1 and ERK2 cascade; negative regulation of cell migration involved in sprouting angiogenesis; regulation of protein deacetylation; cytoplasmic vesicle; multicellular organism development; transport vesicle membrane; regulation of signal transduction; lymph vessel development; membrane; regulation of vascular endothelial growth factor receptor signaling pathway; blood vessel morphogenesis; nucleus; integral component of membrane; focal adhesion; WW domain binding; actin binding; cytoskeleton; actin polymerization or depolymerization; SH3 domain binding; actin nucleation; protein homotetramerization;	GO:0000165; GO:0000188; GO:0005173; GO:0005654; GO:0005829; GO:0005886; GO:0005901; GO:0006469; GO:0008543; GO:0010801; GO:0010923; GO:0016525; GO:0019901; GO:0019902; GO:0030291; GO:0043408; GO:0043409; GO:0043517; GO:0060979; GO:0070373; GO:0090051; GO:0090311; GO:0031410; GO:0007275; GO:0030658; GO:0009966; GO:0001945; GO:0016020; GO:0030947; GO:0048514; GO:0005634; GO:0016021; GO:0005925; GO:0050699; GO:0003779; GO:0005856; GO:0008154; GO:0017124; GO:0045010; GO:0051289;
TRINITY_GG_950_c5_g1_i1.p1	110	-NA-	-NA-	-NA-	-NA-	-NA-	-NA-	-NA-
TRINITY_GG_9510_c0_g1_i1.p1	99	-NA-	-NA-	-NA-	consensus disorder prediction	-NA-	-NA-	-NA-
TRINITY_GG_9511_c0_g1_i1.p1	324	MKRN1_MACEU E3 ubiquitin-protein ligase makorin-1 (EC 2.3.2.27) (RING-type E3 ubiquitin transferase makorin-1) 5.95e-171	H0ZN53_TAEGU Uncharacterized protein 0.0	CALBOR_R03558 Q9TT91/0.0/MKRN1_MACEU E3 ubiquitin-protein ligase makorin-1 OS=Macropus eugenii OX=9315 GN=MKRN1 PE=2 SV=1 0.0	Zinc finger, C3HC4 type (RING finger)	IPR013083; IPR001841; IPR000571; IPR036855; IPR017907; IPR018957;	protein ubiquitination; transferase activity; metal ion binding; protein polyubiquitination; RNA binding; ubiquitin-protein transferase activity; cytosol; ubiquitin protein ligase activity; chromatin binding; cellular response to leukemia inhibitory factor; identical protein binding; ribonucleoprotein complex;	GO:0016567; GO:0016740; GO:0046872; GO:0000209; GO:0003723; GO:0004842; GO:0005829; GO:0061630; GO:0003682; GO:1990830; GO:0042802; GO:1990904;
TRINITY_GG_9511_c0_g1_i1.p10	104	-NA-	-NA-	-NA-	-NA-	-NA-	-NA-	-NA-
TRINITY_GG_9511_c0_g1_i1.p2	268	RAB19_HUMAN Ras-related protein Rab-19 2.09e-124	H0ZN56_TAEGU RAB19, member RAS oncogene family 2.22e-137	CALBOR_R13671 A4D1S5/2e-124/RAB19_HUMAN Ras-related protein Rab-19 OS=Homo sapiens OX=9606 GN=RAB19 PE=2 SV=2 4.71e-167	Ras family	IPR005225; IPR001806; IPR027417;	GTPase activity; GTP binding; plasma membrane; intracellular protein transport; Rab protein signal transduction; extracellular exosome; Golgi apparatus; Golgi organization; virion assembly; phagocytic vesicle membrane; retrograde transport, plasma membrane to Golgi; phagocytic vesicle; cellular response to interferon-gamma; phagosome maturation; toxin transport; trans-Golgi network membrane; Golgi membrane; endoplasmic reticulum membrane; autophagy; protein transport; phagophore assembly site membrane; cis-Golgi network; trans-Golgi network; Golgi cisterna; centrosome; vesicle docking involved in exocytosis; regulation of autophagy; GDP binding; trans-Golgi network transport vesicle; midbody; myosin V binding; ciliary basal body; Golgi vesicle fusion to target membrane; recycling endosome membrane; cilium assembly; ciliary base; non-motile cilium; autophagosome assembly; cell; endocytosis; cell migration; growth hormone secretion; melanosome transport; substrate adhesion-dependent cell spreading; melanosome; defense response to bacterium; vesicle transport along microtubule; interleukin-8 secretion; COPII-coated vesicle cargo loading; positive regulation of glycoprotein metabolic process; spindle pole; multivesicular body; kinetochore microtubule; mitotic metaphase plate congression; microtubule binding; positive regulation of epithelial cell migration; regulation of multivesicular body size; positive regulation of G2/M transition of mitotic cell cycle; axon; astral microtubule organization; neuron projection development; cleavage furrow; regulation of cytokinesis; protein-containing complex; multivesicular body assembly; positive regulation of axon extension; perinuclear region of cytoplasm; regulation of vesicle-mediated transport; establishment of protein localization to organelle; protein localization to plasma membrane; establishment of protein localization to membrane; mitotic spindle assembly; postsynaptic recycling endosome; glutamatergic synapse; amyloid-beta clearance by transcytosis; exosomal secretion; cytosol; Golgi to endosome transport; endocytic recycling; recycling endosome; epithelial cell morphogenesis; positive regulation of cell population proliferation; pseudopodium; pseudopodium organization; cytoplasmic vesicle;	GO:0003924; GO:0005525; GO:0005886; GO:0006886; GO:0032482; GO:0070062; GO:0005794; GO:0007030; GO:0019068; GO:0030670; GO:0035526; GO:0045335; GO:0071346; GO:0090382; GO:1901998; GO:0032588; GO:0000139; GO:0005789; GO:0006914; GO:0015031; GO:0034045; GO:0005801; GO:0005802; GO:0031985; GO:0005813; GO:0006904; GO:0010506; GO:0019003; GO:0030140; GO:0030496; GO:0031489; GO:0036064; GO:0048210; GO:0055038; GO:0060271; GO:0097546; GO:0097730; GO:0000045; GO:0005623; GO:0006897; GO:0016477; GO:0030252; GO:0032402; GO:0034446; GO:0042470; GO:0042742; GO:0047496; GO:0072606; GO:0090110; GO:1903020; GO:0000922; GO:0005771; GO:0005828; GO:0007080; GO:0008017; GO:0010634; GO:0010796; GO:0010971; GO:0030424; GO:0030953; GO:0031175; GO:0032154; GO:0032465; GO:0032991; GO:0036258; GO:0045773; GO:0048471; GO:0060627; GO:0072594; GO:0072659; GO:0090150; GO:0090307; GO:0098837; GO:0098978; GO:0150093; GO:1990182; GO:0005829; GO:0006895; GO:0032456; GO:0055037; GO:0003382; GO:0008284; GO:0031143; GO:0031268; GO:0031410;
TRINITY_GG_9511_c0_g1_i1.p3	147	-NA-	-NA-	-NA-	consensus disorder prediction	-NA-	-NA-	-NA-
TRINITY_GG_9511_c0_g1_i1.p4	125	-NA-	-NA-	-NA-	-NA-	-NA-	-NA-	-NA-
TRINITY_GG_9511_c0_g1_i1.p5	122	-NA-	-NA-	-NA-	consensus disorder prediction	-NA-	-NA-	-NA-
TRINITY_GG_9511_c0_g1_i1.p6	120	-NA-	-NA-	-NA-	-NA-	-NA-	-NA-	-NA-
TRINITY_GG_9511_c0_g1_i1.p7	108	-NA-	-NA-	-NA-	-NA-	-NA-	-NA-	-NA-
TRINITY_GG_9511_c0_g1_i1.p8	108	-NA-	-NA-	-NA-	consensus disorder prediction	-NA-	-NA-	-NA-
TRINITY_GG_9511_c0_g1_i1.p9	106	-NA-	-NA-	-NA-	-NA-	-NA-	-NA-	-NA-
TRINITY_GG_9511_c0_g1_i10.p1	176	RAB19_HUMAN Ras-related protein Rab-19 2.97e-70	H0ZN56_TAEGU RAB19, member RAS oncogene family 1.59e-62	CALBOR_R13671 A4D1S5/2e-124/RAB19_HUMAN Ras-related protein Rab-19 OS=Homo sapiens OX=9606 GN=RAB19 PE=2 SV=2 3.26e-88	Ras family	IPR001806; IPR005225; IPR027417;	GTPase activity; GTP binding; plasma membrane; intracellular protein transport; Rab protein signal transduction; extracellular exosome; Golgi apparatus; Golgi organization; virion assembly; phagocytic vesicle membrane; trans-Golgi network membrane; retrograde transport, plasma membrane to Golgi; phagocytic vesicle; cellular response to interferon-gamma; phagosome maturation; toxin transport; Golgi membrane; endoplasmic reticulum membrane; autophagy; protein transport; phagophore assembly site membrane; autophagosome assembly; cell; endocytosis; cell migration; growth hormone secretion; melanosome transport; substrate adhesion-dependent cell spreading; melanosome; defense response to bacterium; vesicle transport along microtubule; interleukin-8 secretion; COPII-coated vesicle cargo loading; positive regulation of glycoprotein metabolic process; cis-Golgi network; trans-Golgi network; Golgi cisterna; centrosome; vesicle docking involved in exocytosis; regulation of autophagy; GDP binding; trans-Golgi network transport vesicle; midbody; myosin V binding; ciliary basal body; Golgi vesicle fusion to target membrane; recycling endosome membrane; cilium assembly; ciliary base; non-motile cilium; spindle pole; multivesicular body; kinetochore microtubule; mitotic metaphase plate congression; microtubule binding; positive regulation of epithelial cell migration; regulation of multivesicular body size; positive regulation of G2/M transition of mitotic cell cycle; axon; astral microtubule organization; neuron projection development; cleavage furrow; regulation of cytokinesis; protein-containing complex; multivesicular body assembly; positive regulation of axon extension; perinuclear region of cytoplasm; regulation of vesicle-mediated transport; establishment of protein localization to organelle; protein localization to plasma membrane; establishment of protein localization to membrane; mitotic spindle assembly; postsynaptic recycling endosome; glutamatergic synapse; amyloid-beta clearance by transcytosis; exosomal secretion; Golgi lumen; intra-Golgi vesicle-mediated transport; protein localization to Golgi apparatus; skeletal system morphogenesis; regulation of Golgi organization; negative regulation of constitutive secretory pathway; regulation of retrograde vesicle-mediated transport, Golgi to ER; mitotic cytokinesis; phosphatidylinositol-4,5-bisphosphate binding; clathrin-coated pit; endosomal transport; antigen processing and presentation; cell projection membrane; protein localization to endosome; intercellular bridge; clathrin-coated endocytic vesicle; plasma membrane to endosome transport; cytosol; Golgi to endosome transport; endocytic recycling; recycling endosome;	GO:0003924; GO:0005525; GO:0005886; GO:0006886; GO:0032482; GO:0070062; GO:0005794; GO:0007030; GO:0019068; GO:0030670; GO:0032588; GO:0035526; GO:0045335; GO:0071346; GO:0090382; GO:1901998; GO:0000139; GO:0005789; GO:0006914; GO:0015031; GO:0034045; GO:0000045; GO:0005623; GO:0006897; GO:0016477; GO:0030252; GO:0032402; GO:0034446; GO:0042470; GO:0042742; GO:0047496; GO:0072606; GO:0090110; GO:1903020; GO:0005801; GO:0005802; GO:0031985; GO:0005813; GO:0006904; GO:0010506; GO:0019003; GO:0030140; GO:0030496; GO:0031489; GO:0036064; GO:0048210; GO:0055038; GO:0060271; GO:0097546; GO:0097730; GO:0000922; GO:0005771; GO:0005828; GO:0007080; GO:0008017; GO:0010634; GO:0010796; GO:0010971; GO:0030424; GO:0030953; GO:0031175; GO:0032154; GO:0032465; GO:0032991; GO:0036258; GO:0045773; GO:0048471; GO:0060627; GO:0072594; GO:0072659; GO:0090150; GO:0090307; GO:0098837; GO:0098978; GO:0150093; GO:1990182; GO:0005796; GO:0006891; GO:0034067; GO:0048705; GO:1903358; GO:1903434; GO:2000156; GO:0000281; GO:0005546; GO:0005905; GO:0016197; GO:0019882; GO:0031253; GO:0036010; GO:0045171; GO:0045334; GO:0048227; GO:0005829; GO:0006895; GO:0032456; GO:0055037;
TRINITY_GG_9511_c0_g1_i10.p2	120	-NA-	-NA-	-NA-	-NA-	-NA-	-NA-	-NA-
TRINITY_GG_9511_c0_g1_i10.p3	114	RAB19_XENLA Ras-related protein Rab-19 1.89e-36	H0ZN56_TAEGU RAB19, member RAS oncogene family 3.23e-56	CALBOR_R13671 A4D1S5/2e-124/RAB19_HUMAN Ras-related protein Rab-19 OS=Homo sapiens OX=9606 GN=RAB19 PE=2 SV=2 1.89e-59	Ras family	IPR027417; IPR001806;	GTPase activity; GTP binding; plasma membrane; intracellular protein transport; Rab protein signal transduction; extracellular exosome; Golgi apparatus; Golgi organization; virion assembly; phagocytic vesicle membrane; retrograde transport, plasma membrane to Golgi; phagocytic vesicle; cellular response to interferon-gamma; phagosome maturation; toxin transport; trans-Golgi network membrane; cytoplasm; endosome; early endosome; endoplasmic reticulum; vacuole organization; endocytic vesicle; early endosome membrane; multivesicular body membrane; intracellular organelle; late endosome to vacuole transport; centrosome; vesicle docking involved in exocytosis; regulation of autophagy; GDP binding; trans-Golgi network transport vesicle; midbody; myosin V binding; ciliary basal body; Golgi vesicle fusion to target membrane; recycling endosome membrane; cilium assembly; ciliary base; non-motile cilium; ruffle; cytosol; actin cytoskeleton; early phagosome; synaptic vesicle recycling; somatodendritic compartment; viral RNA genome replication; terminal bouton; early endosome to late endosome transport; membrane raft; positive regulation of exocytosis; regulation of endosome size; regulation of filopodium assembly; cytoplasmic side of early endosome membrane; amyloid-beta clearance by transcytosis; receptor internalization involved in canonical Wnt signaling pathway; regulation of synaptic vesicle exocytosis;	GO:0003924; GO:0005525; GO:0005886; GO:0006886; GO:0032482; GO:0070062; GO:0005794; GO:0007030; GO:0019068; GO:0030670; GO:0035526; GO:0045335; GO:0071346; GO:0090382; GO:1901998; GO:0032588; GO:0005737; GO:0005768; GO:0005769; GO:0005783; GO:0007033; GO:0030139; GO:0031901; GO:0032585; GO:0043229; GO:0045324; GO:0005813; GO:0006904; GO:0010506; GO:0019003; GO:0030140; GO:0030496; GO:0031489; GO:0036064; GO:0048210; GO:0055038; GO:0060271; GO:0097546; GO:0097730; GO:0001726; GO:0005829; GO:0015629; GO:0032009; GO:0036465; GO:0036477; GO:0039694; GO:0043195; GO:0045022; GO:0045121; GO:0045921; GO:0051036; GO:0051489; GO:0098559; GO:0150093; GO:2000286; GO:2000300;
TRINITY_GG_9511_c0_g1_i10.p4	107	-NA-	-NA-	-NA-	-NA-	-NA-	-NA-	-NA-
TRINITY_GG_9511_c0_g1_i10.p5	104	MKRN1_MACEU E3 ubiquitin-protein ligase makorin-1 (EC 2.3.2.27) (RING-type E3 ubiquitin transferase makorin-1) 7.40e-30	H0ZN53_TAEGU Uncharacterized protein 1.56e-42	CALBOR_R03558 Q9TT91/0.0/MKRN1_MACEU E3 ubiquitin-protein ligase makorin-1 OS=Macropus eugenii OX=9315 GN=MKRN1 PE=2 SV=1 2.06e-43	E3 ubiquitin-protein ligase makorin-1, C-terminal	IPR031644;	protein ubiquitination; transferase activity; metal ion binding; protein polyubiquitination; RNA binding; ubiquitin-protein transferase activity; cytosol; ubiquitin protein ligase activity; chromatin binding; cellular response to leukemia inhibitory factor;	GO:0016567; GO:0016740; GO:0046872; GO:0000209; GO:0003723; GO:0004842; GO:0005829; GO:0061630; GO:0003682; GO:1990830;
TRINITY_GG_9511_c0_g1_i10.p6	104	-NA-	-NA-	-NA-	-NA-	-NA-	-NA-	-NA-
TRINITY_GG_9511_c0_g1_i12.p1	370	MKRN1_MACEU E3 ubiquitin-protein ligase makorin-1 (EC 2.3.2.27) (RING-type E3 ubiquitin transferase makorin-1) 0.0	H0ZN53_TAEGU Uncharacterized protein 0.0	CALBOR_R03558 Q9TT91/0.0/MKRN1_MACEU E3 ubiquitin-protein ligase makorin-1 OS=Macropus eugenii OX=9315 GN=MKRN1 PE=2 SV=1 0.0	Zinc finger, C3HC4 type (RING finger)	IPR000571; IPR013083; IPR036855; IPR001841; IPR018957; IPR017907;	protein ubiquitination; transferase activity; metal ion binding; protein polyubiquitination; RNA binding; ubiquitin-protein transferase activity; cytosol; ubiquitin protein ligase activity; chromatin binding; cellular response to leukemia inhibitory factor; identical protein binding; ribonucleoprotein complex;	GO:0016567; GO:0016740; GO:0046872; GO:0000209; GO:0003723; GO:0004842; GO:0005829; GO:0061630; GO:0003682; GO:1990830; GO:0042802; GO:1990904;
TRINITY_GG_9511_c0_g1_i12.p10	104	-NA-	-NA-	-NA-	-NA-	-NA-	-NA-	-NA-
TRINITY_GG_9511_c0_g1_i12.p2	268	RAB19_HUMAN Ras-related protein Rab-19 2.09e-124	H0ZN56_TAEGU RAB19, member RAS oncogene family 2.22e-137	CALBOR_R13671 A4D1S5/2e-124/RAB19_HUMAN Ras-related protein Rab-19 OS=Homo sapiens OX=9606 GN=RAB19 PE=2 SV=2 4.71e-167	Ras family	IPR005225; IPR001806; IPR027417;	GTPase activity; GTP binding; plasma membrane; intracellular protein transport; Rab protein signal transduction; extracellular exosome; Golgi apparatus; Golgi organization; virion assembly; phagocytic vesicle membrane; retrograde transport, plasma membrane to Golgi; phagocytic vesicle; cellular response to interferon-gamma; phagosome maturation; toxin transport; trans-Golgi network membrane; Golgi membrane; endoplasmic reticulum membrane; autophagy; protein transport; phagophore assembly site membrane; cis-Golgi network; trans-Golgi network; Golgi cisterna; centrosome; vesicle docking involved in exocytosis; regulation of autophagy; GDP binding; trans-Golgi network transport vesicle; midbody; myosin V binding; ciliary basal body; Golgi vesicle fusion to target membrane; recycling endosome membrane; cilium assembly; ciliary base; non-motile cilium; autophagosome assembly; cell; endocytosis; cell migration; growth hormone secretion; melanosome transport; substrate adhesion-dependent cell spreading; melanosome; defense response to bacterium; vesicle transport along microtubule; interleukin-8 secretion; COPII-coated vesicle cargo loading; positive regulation of glycoprotein metabolic process; spindle pole; multivesicular body; kinetochore microtubule; mitotic metaphase plate congression; microtubule binding; positive regulation of epithelial cell migration; regulation of multivesicular body size; positive regulation of G2/M transition of mitotic cell cycle; axon; astral microtubule organization; neuron projection development; cleavage furrow; regulation of cytokinesis; protein-containing complex; multivesicular body assembly; positive regulation of axon extension; perinuclear region of cytoplasm; regulation of vesicle-mediated transport; establishment of protein localization to organelle; protein localization to plasma membrane; establishment of protein localization to membrane; mitotic spindle assembly; postsynaptic recycling endosome; glutamatergic synapse; amyloid-beta clearance by transcytosis; exosomal secretion; cytosol; Golgi to endosome transport; endocytic recycling; recycling endosome; epithelial cell morphogenesis; positive regulation of cell population proliferation; pseudopodium; pseudopodium organization; cytoplasmic vesicle;	GO:0003924; GO:0005525; GO:0005886; GO:0006886; GO:0032482; GO:0070062; GO:0005794; GO:0007030; GO:0019068; GO:0030670; GO:0035526; GO:0045335; GO:0071346; GO:0090382; GO:1901998; GO:0032588; GO:0000139; GO:0005789; GO:0006914; GO:0015031; GO:0034045; GO:0005801; GO:0005802; GO:0031985; GO:0005813; GO:0006904; GO:0010506; GO:0019003; GO:0030140; GO:0030496; GO:0031489; GO:0036064; GO:0048210; GO:0055038; GO:0060271; GO:0097546; GO:0097730; GO:0000045; GO:0005623; GO:0006897; GO:0016477; GO:0030252; GO:0032402; GO:0034446; GO:0042470; GO:0042742; GO:0047496; GO:0072606; GO:0090110; GO:1903020; GO:0000922; GO:0005771; GO:0005828; GO:0007080; GO:0008017; GO:0010634; GO:0010796; GO:0010971; GO:0030424; GO:0030953; GO:0031175; GO:0032154; GO:0032465; GO:0032991; GO:0036258; GO:0045773; GO:0048471; GO:0060627; GO:0072594; GO:0072659; GO:0090150; GO:0090307; GO:0098837; GO:0098978; GO:0150093; GO:1990182; GO:0005829; GO:0006895; GO:0032456; GO:0055037; GO:0003382; GO:0008284; GO:0031143; GO:0031268; GO:0031410;
TRINITY_GG_9511_c0_g1_i12.p3	147	-NA-	-NA-	-NA-	consensus disorder prediction	-NA-	-NA-	-NA-
TRINITY_GG_9511_c0_g1_i12.p4	125	-NA-	-NA-	-NA-	-NA-	-NA-	-NA-	-NA-
TRINITY_GG_9511_c0_g1_i12.p5	122	-NA-	-NA-	-NA-	consensus disorder prediction	-NA-	-NA-	-NA-
TRINITY_GG_9511_c0_g1_i12.p6	120	-NA-	-NA-	-NA-	-NA-	-NA-	-NA-	-NA-
TRINITY_GG_9511_c0_g1_i12.p7	108	-NA-	-NA-	-NA-	-NA-	-NA-	-NA-	-NA-
TRINITY_GG_9511_c0_g1_i12.p8	108	-NA-	-NA-	-NA-	consensus disorder prediction	-NA-	-NA-	-NA-
TRINITY_GG_9511_c0_g1_i12.p9	106	-NA-	-NA-	-NA-	-NA-	-NA-	-NA-	-NA-
TRINITY_GG_9511_c0_g1_i2.p1	268	RAB19_HUMAN Ras-related protein Rab-19 2.09e-124	H0ZN56_TAEGU RAB19, member RAS oncogene family 2.22e-137	CALBOR_R13671 A4D1S5/2e-124/RAB19_HUMAN Ras-related protein Rab-19 OS=Homo sapiens OX=9606 GN=RAB19 PE=2 SV=2 4.71e-167	Ras family	IPR005225; IPR001806; IPR027417;	GTPase activity; GTP binding; plasma membrane; intracellular protein transport; Rab protein signal transduction; extracellular exosome; Golgi apparatus; Golgi organization; virion assembly; phagocytic vesicle membrane; retrograde transport, plasma membrane to Golgi; phagocytic vesicle; cellular response to interferon-gamma; phagosome maturation; toxin transport; trans-Golgi network membrane; Golgi membrane; endoplasmic reticulum membrane; autophagy; protein transport; phagophore assembly site membrane; cis-Golgi network; trans-Golgi network; Golgi cisterna; centrosome; vesicle docking involved in exocytosis; regulation of autophagy; GDP binding; trans-Golgi network transport vesicle; midbody; myosin V binding; ciliary basal body; Golgi vesicle fusion to target membrane; recycling endosome membrane; cilium assembly; ciliary base; non-motile cilium; autophagosome assembly; cell; endocytosis; cell migration; growth hormone secretion; melanosome transport; substrate adhesion-dependent cell spreading; melanosome; defense response to bacterium; vesicle transport along microtubule; interleukin-8 secretion; COPII-coated vesicle cargo loading; positive regulation of glycoprotein metabolic process; spindle pole; multivesicular body; kinetochore microtubule; mitotic metaphase plate congression; microtubule binding; positive regulation of epithelial cell migration; regulation of multivesicular body size; positive regulation of G2/M transition of mitotic cell cycle; axon; astral microtubule organization; neuron projection development; cleavage furrow; regulation of cytokinesis; protein-containing complex; multivesicular body assembly; positive regulation of axon extension; perinuclear region of cytoplasm; regulation of vesicle-mediated transport; establishment of protein localization to organelle; protein localization to plasma membrane; establishment of protein localization to membrane; mitotic spindle assembly; postsynaptic recycling endosome; glutamatergic synapse; amyloid-beta clearance by transcytosis; exosomal secretion; cytosol; Golgi to endosome transport; endocytic recycling; recycling endosome; epithelial cell morphogenesis; positive regulation of cell population proliferation; pseudopodium; pseudopodium organization; cytoplasmic vesicle;	GO:0003924; GO:0005525; GO:0005886; GO:0006886; GO:0032482; GO:0070062; GO:0005794; GO:0007030; GO:0019068; GO:0030670; GO:0035526; GO:0045335; GO:0071346; GO:0090382; GO:1901998; GO:0032588; GO:0000139; GO:0005789; GO:0006914; GO:0015031; GO:0034045; GO:0005801; GO:0005802; GO:0031985; GO:0005813; GO:0006904; GO:0010506; GO:0019003; GO:0030140; GO:0030496; GO:0031489; GO:0036064; GO:0048210; GO:0055038; GO:0060271; GO:0097546; GO:0097730; GO:0000045; GO:0005623; GO:0006897; GO:0016477; GO:0030252; GO:0032402; GO:0034446; GO:0042470; GO:0042742; GO:0047496; GO:0072606; GO:0090110; GO:1903020; GO:0000922; GO:0005771; GO:0005828; GO:0007080; GO:0008017; GO:0010634; GO:0010796; GO:0010971; GO:0030424; GO:0030953; GO:0031175; GO:0032154; GO:0032465; GO:0032991; GO:0036258; GO:0045773; GO:0048471; GO:0060627; GO:0072594; GO:0072659; GO:0090150; GO:0090307; GO:0098837; GO:0098978; GO:0150093; GO:1990182; GO:0005829; GO:0006895; GO:0032456; GO:0055037; GO:0003382; GO:0008284; GO:0031143; GO:0031268; GO:0031410;
TRINITY_GG_9511_c0_g1_i2.p2	136	MKRN1_MACEU E3 ubiquitin-protein ligase makorin-1 (EC 2.3.2.27) (RING-type E3 ubiquitin transferase makorin-1) 7.28e-90	H0ZN53_TAEGU Uncharacterized protein 3.78e-95	CALBOR_R03558 Q9TT91/0.0/MKRN1_MACEU E3 ubiquitin-protein ligase makorin-1 OS=Macropus eugenii OX=9315 GN=MKRN1 PE=2 SV=1 4.64e-96	Zinc finger C-x8-C-x5-C-x3-H type (and similar)	IPR013083; IPR000571; IPR018957; IPR001841; IPR036855; IPR017907;	protein ubiquitination; transferase activity; metal ion binding; protein polyubiquitination; RNA binding; ubiquitin-protein transferase activity; cytosol; ubiquitin protein ligase activity; chromatin binding; cellular response to leukemia inhibitory factor; identical protein binding; ribonucleoprotein complex;	GO:0016567; GO:0016740; GO:0046872; GO:0000209; GO:0003723; GO:0004842; GO:0005829; GO:0061630; GO:0003682; GO:1990830; GO:0042802; GO:1990904;
TRINITY_GG_9511_c0_g1_i2.p3	125	-NA-	-NA-	-NA-	-NA-	-NA-	-NA-	-NA-
TRINITY_GG_9511_c0_g1_i2.p4	112	-NA-	-NA-	-NA-	-NA-	-NA-	-NA-	-NA-
TRINITY_GG_9511_c0_g1_i2.p5	108	-NA-	-NA-	-NA-	-NA-	-NA-	-NA-	-NA-
TRINITY_GG_9511_c0_g1_i2.p6	106	-NA-	-NA-	-NA-	-NA-	-NA-	-NA-	-NA-
TRINITY_GG_9511_c0_g1_i2.p7	104	-NA-	-NA-	-NA-	-NA-	-NA-	-NA-	-NA-
TRINITY_GG_9511_c0_g1_i2.p8	99	-NA-	-NA-	-NA-	-NA-	-NA-	-NA-	-NA-
TRINITY_GG_9511_c0_g1_i3.p1	324	MKRN1_MACEU E3 ubiquitin-protein ligase makorin-1 (EC 2.3.2.27) (RING-type E3 ubiquitin transferase makorin-1) 5.95e-171	H0ZN53_TAEGU Uncharacterized protein 0.0	CALBOR_R03558 Q9TT91/0.0/MKRN1_MACEU E3 ubiquitin-protein ligase makorin-1 OS=Macropus eugenii OX=9315 GN=MKRN1 PE=2 SV=1 0.0	Zinc finger, C3HC4 type (RING finger)	IPR013083; IPR001841; IPR000571; IPR036855; IPR017907; IPR018957;	protein ubiquitination; transferase activity; metal ion binding; protein polyubiquitination; RNA binding; ubiquitin-protein transferase activity; cytosol; ubiquitin protein ligase activity; chromatin binding; cellular response to leukemia inhibitory factor; identical protein binding; ribonucleoprotein complex;	GO:0016567; GO:0016740; GO:0046872; GO:0000209; GO:0003723; GO:0004842; GO:0005829; GO:0061630; GO:0003682; GO:1990830; GO:0042802; GO:1990904;
TRINITY_GG_9511_c0_g1_i3.p10	104	-NA-	-NA-	-NA-	-NA-	-NA-	-NA-	-NA-
TRINITY_GG_9511_c0_g1_i3.p2	268	RAB19_HUMAN Ras-related protein Rab-19 2.09e-124	H0ZN56_TAEGU RAB19, member RAS oncogene family 2.22e-137	CALBOR_R13671 A4D1S5/2e-124/RAB19_HUMAN Ras-related protein Rab-19 OS=Homo sapiens OX=9606 GN=RAB19 PE=2 SV=2 4.71e-167	Ras family	IPR005225; IPR001806; IPR027417;	GTPase activity; GTP binding; plasma membrane; intracellular protein transport; Rab protein signal transduction; extracellular exosome; Golgi apparatus; Golgi organization; virion assembly; phagocytic vesicle membrane; retrograde transport, plasma membrane to Golgi; phagocytic vesicle; cellular response to interferon-gamma; phagosome maturation; toxin transport; trans-Golgi network membrane; Golgi membrane; endoplasmic reticulum membrane; autophagy; protein transport; phagophore assembly site membrane; cis-Golgi network; trans-Golgi network; Golgi cisterna; centrosome; vesicle docking involved in exocytosis; regulation of autophagy; GDP binding; trans-Golgi network transport vesicle; midbody; myosin V binding; ciliary basal body; Golgi vesicle fusion to target membrane; recycling endosome membrane; cilium assembly; ciliary base; non-motile cilium; autophagosome assembly; cell; endocytosis; cell migration; growth hormone secretion; melanosome transport; substrate adhesion-dependent cell spreading; melanosome; defense response to bacterium; vesicle transport along microtubule; interleukin-8 secretion; COPII-coated vesicle cargo loading; positive regulation of glycoprotein metabolic process; spindle pole; multivesicular body; kinetochore microtubule; mitotic metaphase plate congression; microtubule binding; positive regulation of epithelial cell migration; regulation of multivesicular body size; positive regulation of G2/M transition of mitotic cell cycle; axon; astral microtubule organization; neuron projection development; cleavage furrow; regulation of cytokinesis; protein-containing complex; multivesicular body assembly; positive regulation of axon extension; perinuclear region of cytoplasm; regulation of vesicle-mediated transport; establishment of protein localization to organelle; protein localization to plasma membrane; establishment of protein localization to membrane; mitotic spindle assembly; postsynaptic recycling endosome; glutamatergic synapse; amyloid-beta clearance by transcytosis; exosomal secretion; cytosol; Golgi to endosome transport; endocytic recycling; recycling endosome; epithelial cell morphogenesis; positive regulation of cell population proliferation; pseudopodium; pseudopodium organization; cytoplasmic vesicle;	GO:0003924; GO:0005525; GO:0005886; GO:0006886; GO:0032482; GO:0070062; GO:0005794; GO:0007030; GO:0019068; GO:0030670; GO:0035526; GO:0045335; GO:0071346; GO:0090382; GO:1901998; GO:0032588; GO:0000139; GO:0005789; GO:0006914; GO:0015031; GO:0034045; GO:0005801; GO:0005802; GO:0031985; GO:0005813; GO:0006904; GO:0010506; GO:0019003; GO:0030140; GO:0030496; GO:0031489; GO:0036064; GO:0048210; GO:0055038; GO:0060271; GO:0097546; GO:0097730; GO:0000045; GO:0005623; GO:0006897; GO:0016477; GO:0030252; GO:0032402; GO:0034446; GO:0042470; GO:0042742; GO:0047496; GO:0072606; GO:0090110; GO:1903020; GO:0000922; GO:0005771; GO:0005828; GO:0007080; GO:0008017; GO:0010634; GO:0010796; GO:0010971; GO:0030424; GO:0030953; GO:0031175; GO:0032154; GO:0032465; GO:0032991; GO:0036258; GO:0045773; GO:0048471; GO:0060627; GO:0072594; GO:0072659; GO:0090150; GO:0090307; GO:0098837; GO:0098978; GO:0150093; GO:1990182; GO:0005829; GO:0006895; GO:0032456; GO:0055037; GO:0003382; GO:0008284; GO:0031143; GO:0031268; GO:0031410;
TRINITY_GG_9511_c0_g1_i3.p3	147	-NA-	-NA-	-NA-	consensus disorder prediction	-NA-	-NA-	-NA-
TRINITY_GG_9511_c0_g1_i3.p4	125	-NA-	-NA-	-NA-	-NA-	-NA-	-NA-	-NA-
TRINITY_GG_9511_c0_g1_i3.p5	122	-NA-	-NA-	-NA-	consensus disorder prediction	-NA-	-NA-	-NA-
TRINITY_GG_9511_c0_g1_i3.p6	112	-NA-	-NA-	-NA-	-NA-	-NA-	-NA-	-NA-
TRINITY_GG_9511_c0_g1_i3.p7	108	-NA-	-NA-	-NA-	-NA-	-NA-	-NA-	-NA-
TRINITY_GG_9511_c0_g1_i3.p8	108	-NA-	-NA-	-NA-	consensus disorder prediction	-NA-	-NA-	-NA-
TRINITY_GG_9511_c0_g1_i3.p9	106	-NA-	-NA-	-NA-	-NA-	-NA-	-NA-	-NA-
TRINITY_GG_9511_c0_g1_i5.p1	477	MKRN1_MACEU E3 ubiquitin-protein ligase makorin-1 (EC 2.3.2.27) (RING-type E3 ubiquitin transferase makorin-1) 0.0	H0ZN53_TAEGU Uncharacterized protein 0.0	CALBOR_R03558 Q9TT91/0.0/MKRN1_MACEU E3 ubiquitin-protein ligase makorin-1 OS=Macropus eugenii OX=9315 GN=MKRN1 PE=2 SV=1 0.0	Zinc finger, C3HC4 type (RING finger)	IPR000571; IPR001841; IPR031644; IPR013083; IPR036855; IPR017907; IPR018957;	protein ubiquitination; transferase activity; metal ion binding; protein polyubiquitination; RNA binding; ubiquitin-protein transferase activity; cytosol; ubiquitin protein ligase activity; chromatin binding; cellular response to leukemia inhibitory factor; identical protein binding; ribonucleoprotein complex;	GO:0016567; GO:0016740; GO:0046872; GO:0000209; GO:0003723; GO:0004842; GO:0005829; GO:0061630; GO:0003682; GO:1990830; GO:0042802; GO:1990904;
TRINITY_GG_9511_c0_g1_i5.p10	104	-NA-	-NA-	-NA-	-NA-	-NA-	-NA-	-NA-
TRINITY_GG_9511_c0_g1_i5.p2	268	RAB19_HUMAN Ras-related protein Rab-19 2.09e-124	H0ZN56_TAEGU RAB19, member RAS oncogene family 2.22e-137	CALBOR_R13671 A4D1S5/2e-124/RAB19_HUMAN Ras-related protein Rab-19 OS=Homo sapiens OX=9606 GN=RAB19 PE=2 SV=2 4.71e-167	Ras family	IPR005225; IPR001806; IPR027417;	GTPase activity; GTP binding; plasma membrane; intracellular protein transport; Rab protein signal transduction; extracellular exosome; Golgi apparatus; Golgi organization; virion assembly; phagocytic vesicle membrane; retrograde transport, plasma membrane to Golgi; phagocytic vesicle; cellular response to interferon-gamma; phagosome maturation; toxin transport; trans-Golgi network membrane; Golgi membrane; endoplasmic reticulum membrane; autophagy; protein transport; phagophore assembly site membrane; cis-Golgi network; trans-Golgi network; Golgi cisterna; centrosome; vesicle docking involved in exocytosis; regulation of autophagy; GDP binding; trans-Golgi network transport vesicle; midbody; myosin V binding; ciliary basal body; Golgi vesicle fusion to target membrane; recycling endosome membrane; cilium assembly; ciliary base; non-motile cilium; autophagosome assembly; cell; endocytosis; cell migration; growth hormone secretion; melanosome transport; substrate adhesion-dependent cell spreading; melanosome; defense response to bacterium; vesicle transport along microtubule; interleukin-8 secretion; COPII-coated vesicle cargo loading; positive regulation of glycoprotein metabolic process; spindle pole; multivesicular body; kinetochore microtubule; mitotic metaphase plate congression; microtubule binding; positive regulation of epithelial cell migration; regulation of multivesicular body size; positive regulation of G2/M transition of mitotic cell cycle; axon; astral microtubule organization; neuron projection development; cleavage furrow; regulation of cytokinesis; protein-containing complex; multivesicular body assembly; positive regulation of axon extension; perinuclear region of cytoplasm; regulation of vesicle-mediated transport; establishment of protein localization to organelle; protein localization to plasma membrane; establishment of protein localization to membrane; mitotic spindle assembly; postsynaptic recycling endosome; glutamatergic synapse; amyloid-beta clearance by transcytosis; exosomal secretion; cytosol; Golgi to endosome transport; endocytic recycling; recycling endosome; epithelial cell morphogenesis; positive regulation of cell population proliferation; pseudopodium; pseudopodium organization; cytoplasmic vesicle;	GO:0003924; GO:0005525; GO:0005886; GO:0006886; GO:0032482; GO:0070062; GO:0005794; GO:0007030; GO:0019068; GO:0030670; GO:0035526; GO:0045335; GO:0071346; GO:0090382; GO:1901998; GO:0032588; GO:0000139; GO:0005789; GO:0006914; GO:0015031; GO:0034045; GO:0005801; GO:0005802; GO:0031985; GO:0005813; GO:0006904; GO:0010506; GO:0019003; GO:0030140; GO:0030496; GO:0031489; GO:0036064; GO:0048210; GO:0055038; GO:0060271; GO:0097546; GO:0097730; GO:0000045; GO:0005623; GO:0006897; GO:0016477; GO:0030252; GO:0032402; GO:0034446; GO:0042470; GO:0042742; GO:0047496; GO:0072606; GO:0090110; GO:1903020; GO:0000922; GO:0005771; GO:0005828; GO:0007080; GO:0008017; GO:0010634; GO:0010796; GO:0010971; GO:0030424; GO:0030953; GO:0031175; GO:0032154; GO:0032465; GO:0032991; GO:0036258; GO:0045773; GO:0048471; GO:0060627; GO:0072594; GO:0072659; GO:0090150; GO:0090307; GO:0098837; GO:0098978; GO:0150093; GO:1990182; GO:0005829; GO:0006895; GO:0032456; GO:0055037; GO:0003382; GO:0008284; GO:0031143; GO:0031268; GO:0031410;
TRINITY_GG_9511_c0_g1_i5.p3	147	-NA-	-NA-	-NA-	consensus disorder prediction	-NA-	-NA-	-NA-
TRINITY_GG_9511_c0_g1_i5.p4	125	-NA-	-NA-	-NA-	-NA-	-NA-	-NA-	-NA-
TRINITY_GG_9511_c0_g1_i5.p5	122	-NA-	-NA-	-NA-	consensus disorder prediction	-NA-	-NA-	-NA-
TRINITY_GG_9511_c0_g1_i5.p6	120	-NA-	-NA-	-NA-	-NA-	-NA-	-NA-	-NA-
TRINITY_GG_9511_c0_g1_i5.p7	120	-NA-	-NA-	-NA-	-NA-	-NA-	-NA-	-NA-
TRINITY_GG_9511_c0_g1_i5.p8	108	-NA-	-NA-	-NA-	-NA-	-NA-	-NA-	-NA-
TRINITY_GG_9511_c0_g1_i5.p9	108	-NA-	-NA-	-NA-	consensus disorder prediction	-NA-	-NA-	-NA-
TRINITY_GG_9511_c0_g1_i6.p1	268	RAB19_HUMAN Ras-related protein Rab-19 2.09e-124	H0ZN56_TAEGU RAB19, member RAS oncogene family 2.22e-137	CALBOR_R13671 A4D1S5/2e-124/RAB19_HUMAN Ras-related protein Rab-19 OS=Homo sapiens OX=9606 GN=RAB19 PE=2 SV=2 4.71e-167	Ras family	IPR005225; IPR001806; IPR027417;	GTPase activity; GTP binding; plasma membrane; intracellular protein transport; Rab protein signal transduction; extracellular exosome; Golgi apparatus; Golgi organization; virion assembly; phagocytic vesicle membrane; retrograde transport, plasma membrane to Golgi; phagocytic vesicle; cellular response to interferon-gamma; phagosome maturation; toxin transport; trans-Golgi network membrane; Golgi membrane; endoplasmic reticulum membrane; autophagy; protein transport; phagophore assembly site membrane; cis-Golgi network; trans-Golgi network; Golgi cisterna; centrosome; vesicle docking involved in exocytosis; regulation of autophagy; GDP binding; trans-Golgi network transport vesicle; midbody; myosin V binding; ciliary basal body; Golgi vesicle fusion to target membrane; recycling endosome membrane; cilium assembly; ciliary base; non-motile cilium; autophagosome assembly; cell; endocytosis; cell migration; growth hormone secretion; melanosome transport; substrate adhesion-dependent cell spreading; melanosome; defense response to bacterium; vesicle transport along microtubule; interleukin-8 secretion; COPII-coated vesicle cargo loading; positive regulation of glycoprotein metabolic process; spindle pole; multivesicular body; kinetochore microtubule; mitotic metaphase plate congression; microtubule binding; positive regulation of epithelial cell migration; regulation of multivesicular body size; positive regulation of G2/M transition of mitotic cell cycle; axon; astral microtubule organization; neuron projection development; cleavage furrow; regulation of cytokinesis; protein-containing complex; multivesicular body assembly; positive regulation of axon extension; perinuclear region of cytoplasm; regulation of vesicle-mediated transport; establishment of protein localization to organelle; protein localization to plasma membrane; establishment of protein localization to membrane; mitotic spindle assembly; postsynaptic recycling endosome; glutamatergic synapse; amyloid-beta clearance by transcytosis; exosomal secretion; cytosol; Golgi to endosome transport; endocytic recycling; recycling endosome; epithelial cell morphogenesis; positive regulation of cell population proliferation; pseudopodium; pseudopodium organization; cytoplasmic vesicle;	GO:0003924; GO:0005525; GO:0005886; GO:0006886; GO:0032482; GO:0070062; GO:0005794; GO:0007030; GO:0019068; GO:0030670; GO:0035526; GO:0045335; GO:0071346; GO:0090382; GO:1901998; GO:0032588; GO:0000139; GO:0005789; GO:0006914; GO:0015031; GO:0034045; GO:0005801; GO:0005802; GO:0031985; GO:0005813; GO:0006904; GO:0010506; GO:0019003; GO:0030140; GO:0030496; GO:0031489; GO:0036064; GO:0048210; GO:0055038; GO:0060271; GO:0097546; GO:0097730; GO:0000045; GO:0005623; GO:0006897; GO:0016477; GO:0030252; GO:0032402; GO:0034446; GO:0042470; GO:0042742; GO:0047496; GO:0072606; GO:0090110; GO:1903020; GO:0000922; GO:0005771; GO:0005828; GO:0007080; GO:0008017; GO:0010634; GO:0010796; GO:0010971; GO:0030424; GO:0030953; GO:0031175; GO:0032154; GO:0032465; GO:0032991; GO:0036258; GO:0045773; GO:0048471; GO:0060627; GO:0072594; GO:0072659; GO:0090150; GO:0090307; GO:0098837; GO:0098978; GO:0150093; GO:1990182; GO:0005829; GO:0006895; GO:0032456; GO:0055037; GO:0003382; GO:0008284; GO:0031143; GO:0031268; GO:0031410;
TRINITY_GG_9511_c0_g1_i6.p2	136	MKRN1_MACEU E3 ubiquitin-protein ligase makorin-1 (EC 2.3.2.27) (RING-type E3 ubiquitin transferase makorin-1) 7.28e-90	H0ZN53_TAEGU Uncharacterized protein 3.78e-95	CALBOR_R03558 Q9TT91/0.0/MKRN1_MACEU E3 ubiquitin-protein ligase makorin-1 OS=Macropus eugenii OX=9315 GN=MKRN1 PE=2 SV=1 4.64e-96	Zinc finger C-x8-C-x5-C-x3-H type (and similar)	IPR013083; IPR000571; IPR018957; IPR001841; IPR036855; IPR017907;	protein ubiquitination; transferase activity; metal ion binding; protein polyubiquitination; RNA binding; ubiquitin-protein transferase activity; cytosol; ubiquitin protein ligase activity; chromatin binding; cellular response to leukemia inhibitory factor; identical protein binding; ribonucleoprotein complex;	GO:0016567; GO:0016740; GO:0046872; GO:0000209; GO:0003723; GO:0004842; GO:0005829; GO:0061630; GO:0003682; GO:1990830; GO:0042802; GO:1990904;
TRINITY_GG_9511_c0_g1_i6.p3	125	-NA-	-NA-	-NA-	-NA-	-NA-	-NA-	-NA-
TRINITY_GG_9511_c0_g1_i6.p4	120	-NA-	-NA-	-NA-	-NA-	-NA-	-NA-	-NA-
TRINITY_GG_9511_c0_g1_i6.p5	108	-NA-	-NA-	-NA-	-NA-	-NA-	-NA-	-NA-
TRINITY_GG_9511_c0_g1_i6.p6	106	-NA-	-NA-	-NA-	-NA-	-NA-	-NA-	-NA-
TRINITY_GG_9511_c0_g1_i6.p7	104	-NA-	-NA-	-NA-	-NA-	-NA-	-NA-	-NA-
TRINITY_GG_9511_c0_g1_i6.p8	99	-NA-	-NA-	-NA-	-NA-	-NA-	-NA-	-NA-
TRINITY_GG_9511_c0_g1_i7.p1	268	RAB19_HUMAN Ras-related protein Rab-19 2.09e-124	H0ZN56_TAEGU RAB19, member RAS oncogene family 2.22e-137	CALBOR_R13671 A4D1S5/2e-124/RAB19_HUMAN Ras-related protein Rab-19 OS=Homo sapiens OX=9606 GN=RAB19 PE=2 SV=2 4.71e-167	Ras family	IPR005225; IPR001806; IPR027417;	GTPase activity; GTP binding; plasma membrane; intracellular protein transport; Rab protein signal transduction; extracellular exosome; Golgi apparatus; Golgi organization; virion assembly; phagocytic vesicle membrane; retrograde transport, plasma membrane to Golgi; phagocytic vesicle; cellular response to interferon-gamma; phagosome maturation; toxin transport; trans-Golgi network membrane; Golgi membrane; endoplasmic reticulum membrane; autophagy; protein transport; phagophore assembly site membrane; cis-Golgi network; trans-Golgi network; Golgi cisterna; centrosome; vesicle docking involved in exocytosis; regulation of autophagy; GDP binding; trans-Golgi network transport vesicle; midbody; myosin V binding; ciliary basal body; Golgi vesicle fusion to target membrane; recycling endosome membrane; cilium assembly; ciliary base; non-motile cilium; autophagosome assembly; cell; endocytosis; cell migration; growth hormone secretion; melanosome transport; substrate adhesion-dependent cell spreading; melanosome; defense response to bacterium; vesicle transport along microtubule; interleukin-8 secretion; COPII-coated vesicle cargo loading; positive regulation of glycoprotein metabolic process; spindle pole; multivesicular body; kinetochore microtubule; mitotic metaphase plate congression; microtubule binding; positive regulation of epithelial cell migration; regulation of multivesicular body size; positive regulation of G2/M transition of mitotic cell cycle; axon; astral microtubule organization; neuron projection development; cleavage furrow; regulation of cytokinesis; protein-containing complex; multivesicular body assembly; positive regulation of axon extension; perinuclear region of cytoplasm; regulation of vesicle-mediated transport; establishment of protein localization to organelle; protein localization to plasma membrane; establishment of protein localization to membrane; mitotic spindle assembly; postsynaptic recycling endosome; glutamatergic synapse; amyloid-beta clearance by transcytosis; exosomal secretion; cytosol; Golgi to endosome transport; endocytic recycling; recycling endosome; epithelial cell morphogenesis; positive regulation of cell population proliferation; pseudopodium; pseudopodium organization; cytoplasmic vesicle;	GO:0003924; GO:0005525; GO:0005886; GO:0006886; GO:0032482; GO:0070062; GO:0005794; GO:0007030; GO:0019068; GO:0030670; GO:0035526; GO:0045335; GO:0071346; GO:0090382; GO:1901998; GO:0032588; GO:0000139; GO:0005789; GO:0006914; GO:0015031; GO:0034045; GO:0005801; GO:0005802; GO:0031985; GO:0005813; GO:0006904; GO:0010506; GO:0019003; GO:0030140; GO:0030496; GO:0031489; GO:0036064; GO:0048210; GO:0055038; GO:0060271; GO:0097546; GO:0097730; GO:0000045; GO:0005623; GO:0006897; GO:0016477; GO:0030252; GO:0032402; GO:0034446; GO:0042470; GO:0042742; GO:0047496; GO:0072606; GO:0090110; GO:1903020; GO:0000922; GO:0005771; GO:0005828; GO:0007080; GO:0008017; GO:0010634; GO:0010796; GO:0010971; GO:0030424; GO:0030953; GO:0031175; GO:0032154; GO:0032465; GO:0032991; GO:0036258; GO:0045773; GO:0048471; GO:0060627; GO:0072594; GO:0072659; GO:0090150; GO:0090307; GO:0098837; GO:0098978; GO:0150093; GO:1990182; GO:0005829; GO:0006895; GO:0032456; GO:0055037; GO:0003382; GO:0008284; GO:0031143; GO:0031268; GO:0031410;
TRINITY_GG_9511_c0_g1_i7.p2	224	MKRN1_MACEU E3 ubiquitin-protein ligase makorin-1 (EC 2.3.2.27) (RING-type E3 ubiquitin transferase makorin-1) 6.75e-130	H0ZN53_TAEGU Uncharacterized protein 1.10e-157	CALBOR_R03558 Q9TT91/0.0/MKRN1_MACEU E3 ubiquitin-protein ligase makorin-1 OS=Macropus eugenii OX=9315 GN=MKRN1 PE=2 SV=1 1.84e-164	Zinc finger C-x8-C-x5-C-x3-H type (and similar)	IPR017907; IPR018957; IPR001841; IPR000571; IPR036855; IPR013083;	protein ubiquitination; transferase activity; metal ion binding; protein polyubiquitination; RNA binding; ubiquitin-protein transferase activity; cytosol; ubiquitin protein ligase activity; chromatin binding; cellular response to leukemia inhibitory factor; identical protein binding; ribonucleoprotein complex;	GO:0016567; GO:0016740; GO:0046872; GO:0000209; GO:0003723; GO:0004842; GO:0005829; GO:0061630; GO:0003682; GO:1990830; GO:0042802; GO:1990904;
TRINITY_GG_9511_c0_g1_i7.p3	125	-NA-	-NA-	-NA-	-NA-	-NA-	-NA-	-NA-
TRINITY_GG_9511_c0_g1_i7.p4	120	-NA-	-NA-	-NA-	-NA-	-NA-	-NA-	-NA-
TRINITY_GG_9511_c0_g1_i7.p5	108	-NA-	-NA-	-NA-	-NA-	-NA-	-NA-	-NA-
TRINITY_GG_9511_c0_g1_i7.p6	106	-NA-	-NA-	-NA-	-NA-	-NA-	-NA-	-NA-
TRINITY_GG_9511_c0_g1_i7.p7	104	MKRN1_MACEU E3 ubiquitin-protein ligase makorin-1 (EC 2.3.2.27) (RING-type E3 ubiquitin transferase makorin-1) 7.40e-30	H0ZN53_TAEGU Uncharacterized protein 1.56e-42	CALBOR_R03558 Q9TT91/0.0/MKRN1_MACEU E3 ubiquitin-protein ligase makorin-1 OS=Macropus eugenii OX=9315 GN=MKRN1 PE=2 SV=1 2.06e-43	E3 ubiquitin-protein ligase makorin-1, C-terminal	IPR031644;	protein ubiquitination; transferase activity; metal ion binding; protein polyubiquitination; RNA binding; ubiquitin-protein transferase activity; cytosol; ubiquitin protein ligase activity; chromatin binding; cellular response to leukemia inhibitory factor;	GO:0016567; GO:0016740; GO:0046872; GO:0000209; GO:0003723; GO:0004842; GO:0005829; GO:0061630; GO:0003682; GO:1990830;
TRINITY_GG_9511_c0_g1_i7.p8	104	-NA-	-NA-	-NA-	-NA-	-NA-	-NA-	-NA-
TRINITY_GG_9511_c0_g2_i1.p1	136	MKRN1_MACEU E3 ubiquitin-protein ligase makorin-1 (EC 2.3.2.27) (RING-type E3 ubiquitin transferase makorin-1) 6.99e-90	H0ZN53_TAEGU Uncharacterized protein 3.63e-95	CALBOR_R03558 Q9TT91/0.0/MKRN1_MACEU E3 ubiquitin-protein ligase makorin-1 OS=Macropus eugenii OX=9315 GN=MKRN1 PE=2 SV=1 4.64e-96	Zinc finger C-x8-C-x5-C-x3-H type (and similar)	IPR013083; IPR000571; IPR018957; IPR001841; IPR036855; IPR017907;	protein ubiquitination; transferase activity; metal ion binding; protein polyubiquitination; RNA binding; ubiquitin-protein transferase activity; cytosol; ubiquitin protein ligase activity; chromatin binding; cellular response to leukemia inhibitory factor; identical protein binding; ribonucleoprotein complex;	GO:0016567; GO:0016740; GO:0046872; GO:0000209; GO:0003723; GO:0004842; GO:0005829; GO:0061630; GO:0003682; GO:1990830; GO:0042802; GO:1990904;
TRINITY_GG_9511_c0_g2_i1.p2	116	-NA-	-NA-	-NA-	-NA-	-NA-	-NA-	-NA-
TRINITY_GG_9511_c10_g1_i1.p1	104	-NA-	-NA-	-NA-	-NA-	-NA-	-NA-	-NA-
TRINITY_GG_9511_c116_g1_i1.p1	101	-NA-	-NA-	-NA-	-NA-	-NA-	-NA-	-NA-
TRINITY_GG_9511_c12_g1_i1.p1	117	-NA-	-NA-	-NA-	-NA-	-NA-	-NA-	-NA-
TRINITY_GG_9511_c138_g1_i1.p1	109	-NA-	-NA-	-NA-	-NA-	-NA-	-NA-	-NA-
TRINITY_GG_9511_c13_g1_i11.p1	390	SPX3_CHICK Sugar phosphate exchanger 3 (Solute carrier family 37 member 3) 0.0	H0ZN66_TAEGU MFS domain-containing protein 0.0	CALBOR_R03559 Q5F3N0/0.0/SPX3_CHICK Sugar phosphate exchanger 3 OS=Gallus gallus OX=9031 GN=SLC37A3 PE=2 SV=1 0.0	Major Facilitator Superfamily	IPR011701; IPR036259; IPR020846; IPR000849;	integral component of plasma membrane; carbohydrate transport; transmembrane transporter activity; integral component of endoplasmic reticulum membrane; cytosol; organic anion transport; glucose-6-phosphate transport; phosphate ion transmembrane transport; glucose 6-phosphate:inorganic phosphate antiporter activity; phosphate ion homeostasis; glycerol-3-phosphate metabolic process; glycerophosphate shuttle; glycerol-3-phosphate transmembrane transporter activity; glycerol-3-phosphate transmembrane transport; neutrophil homeostasis; cytokine production; myeloid progenitor cell differentiation; cell; glycogen metabolic process; lactate metabolic process; triglyceride metabolic process; cellular calcium ion homeostasis; steroid metabolic process; neutrophil chemotaxis; negative regulation of chemokine production; post-embryonic hemopoiesis; glucose homeostasis; cholesterol homeostasis; positive regulation of catalytic activity; respiratory burst; integral component of membrane;transmembrane transport;	GO:0005887; GO:0008643; GO:0022857; GO:0030176; GO:0005829; GO:0015711; GO:0015760; GO:0035435; GO:0061513; GO:0055062; GO:0006072; GO:0006127; GO:0015169; GO:0015794; GO:0001780; GO:0001816; GO:0002318; GO:0005623; GO:0005977; GO:0006089; GO:0006641; GO:0006874; GO:0008202; GO:0030593; GO:0032682; GO:0035166; GO:0042593; GO:0042632; GO:0043085; GO:0045730; GO:0016021; GO:0055085;
TRINITY_GG_9511_c13_g1_i11.p2	107	-NA-	-NA-	-NA-	-NA-	-NA-	-NA-	-NA-
TRINITY_GG_9511_c13_g1_i12.p1	229	SPX3_CHICK Sugar phosphate exchanger 3 (Solute carrier family 37 member 3) 8.24e-147	H0ZN66_TAEGU MFS domain-containing protein 4.77e-148	CALBOR_R03559 Q5F3N0/0.0/SPX3_CHICK Sugar phosphate exchanger 3 OS=Gallus gallus OX=9031 GN=SLC37A3 PE=2 SV=1 4.32e-155	Major Facilitator Superfamily	IPR020846; IPR036259; IPR011701;	integral component of plasma membrane; carbohydrate transport; transmembrane transporter activity; integral component of endoplasmic reticulum membrane; organic anion transport; cytosol; phosphate ion homeostasis; glucose-6-phosphate transport; phosphate ion transmembrane transport; glucose 6-phosphate:inorganic phosphate antiporter activity; neutrophil homeostasis; cytokine production; myeloid progenitor cell differentiation; cell; glycogen metabolic process; lactate metabolic process; triglyceride metabolic process; cellular calcium ion homeostasis; steroid metabolic process; neutrophil chemotaxis; negative regulation of chemokine production; post-embryonic hemopoiesis; glucose homeostasis; cholesterol homeostasis; positive regulation of catalytic activity; respiratory burst; integral component of membrane;transmembrane transport;	GO:0005887; GO:0008643; GO:0022857; GO:0030176; GO:0015711; GO:0005829; GO:0055062; GO:0015760; GO:0035435; GO:0061513; GO:0001780; GO:0001816; GO:0002318; GO:0005623; GO:0005977; GO:0006089; GO:0006641; GO:0006874; GO:0008202; GO:0030593; GO:0032682; GO:0035166; GO:0042593; GO:0042632; GO:0043085; GO:0045730; GO:0016021; GO:0055085;
TRINITY_GG_9511_c13_g1_i12.p2	163	SPX3_CHICK Sugar phosphate exchanger 3 (Solute carrier family 37 member 3) 5.17e-36	H0ZN66_TAEGU MFS domain-containing protein 9.84e-37	CALBOR_R03559 Q5F3N0/0.0/SPX3_CHICK Sugar phosphate exchanger 3 OS=Gallus gallus OX=9031 GN=SLC37A3 PE=2 SV=1 5.83e-38	-NA-	-NA-	integral component of plasma membrane; carbohydrate transport; transmembrane transporter activity; integral component of endoplasmic reticulum membrane; cytosol; organic anion transport; phosphate ion homeostasis; vacuolar membrane; glucose-6-phosphate transport; glucose 6-phosphate:inorganic phosphate antiporter activity;	GO:0005887; GO:0008643; GO:0022857; GO:0030176; GO:0005829; GO:0015711; GO:0055062; GO:0005774; GO:0015760; GO:0061513;
TRINITY_GG_9511_c13_g1_i12.p3	129	SPX3_BOVIN Sugar phosphate exchanger 3 (Solute carrier family 37 member 3) 2.29e-64	H0ZN66_TAEGU MFS domain-containing protein 7.48e-64	CALBOR_R03559 Q5F3N0/0.0/SPX3_CHICK Sugar phosphate exchanger 3 OS=Gallus gallus OX=9031 GN=SLC37A3 PE=2 SV=1 2.02e-84	-NA-	IPR036259;	cytosol; integral component of plasma membrane; carbohydrate transport; transmembrane transporter activity; integral component of endoplasmic reticulum membrane; organic anion transport; glucose-6-phosphate transport; phosphate ion transmembrane transport; glucose 6-phosphate:inorganic phosphate antiporter activity; endoplasmic reticulum membrane; membrane; phosphate ion homeostasis;	GO:0005829; GO:0005887; GO:0008643; GO:0022857; GO:0030176; GO:0015711; GO:0015760; GO:0035435; GO:0061513; GO:0005789; GO:0016020; GO:0055062;
TRINITY_GG_9511_c13_g1_i12.p4	107	-NA-	-NA-	-NA-	-NA-	-NA-	-NA-	-NA-
TRINITY_GG_9511_c13_g1_i13.p1	115	SPX3_CHICK Sugar phosphate exchanger 3 (Solute carrier family 37 member 3) 1.74e-61	H0ZN66_TAEGU MFS domain-containing protein 1.23e-64	CALBOR_R03559 Q5F3N0/0.0/SPX3_CHICK Sugar phosphate exchanger 3 OS=Gallus gallus OX=9031 GN=SLC37A3 PE=2 SV=1 1.54e-69	-NA-	-NA-	integral component of plasma membrane; carbohydrate transport; transmembrane transporter activity; integral component of endoplasmic reticulum membrane; cytosol; organic anion transport;	GO:0005887; GO:0008643; GO:0022857; GO:0030176; GO:0005829; GO:0015711;
TRINITY_GG_9511_c13_g1_i14.p1	229	SPX3_CHICK Sugar phosphate exchanger 3 (Solute carrier family 37 member 3) 8.24e-147	H0ZN66_TAEGU MFS domain-containing protein 4.77e-148	CALBOR_R03559 Q5F3N0/0.0/SPX3_CHICK Sugar phosphate exchanger 3 OS=Gallus gallus OX=9031 GN=SLC37A3 PE=2 SV=1 4.32e-155	Major Facilitator Superfamily	IPR020846; IPR036259; IPR011701;	integral component of plasma membrane; carbohydrate transport; transmembrane transporter activity; integral component of endoplasmic reticulum membrane; organic anion transport; cytosol; phosphate ion homeostasis; glucose-6-phosphate transport; phosphate ion transmembrane transport; glucose 6-phosphate:inorganic phosphate antiporter activity; neutrophil homeostasis; cytokine production; myeloid progenitor cell differentiation; cell; glycogen metabolic process; lactate metabolic process; triglyceride metabolic process; cellular calcium ion homeostasis; steroid metabolic process; neutrophil chemotaxis; negative regulation of chemokine production; post-embryonic hemopoiesis; glucose homeostasis; cholesterol homeostasis; positive regulation of catalytic activity; respiratory burst; integral component of membrane;transmembrane transport;	GO:0005887; GO:0008643; GO:0022857; GO:0030176; GO:0015711; GO:0005829; GO:0055062; GO:0015760; GO:0035435; GO:0061513; GO:0001780; GO:0001816; GO:0002318; GO:0005623; GO:0005977; GO:0006089; GO:0006641; GO:0006874; GO:0008202; GO:0030593; GO:0032682; GO:0035166; GO:0042593; GO:0042632; GO:0043085; GO:0045730; GO:0016021; GO:0055085;
TRINITY_GG_9511_c13_g1_i14.p2	129	SPX3_BOVIN Sugar phosphate exchanger 3 (Solute carrier family 37 member 3) 2.29e-64	H0ZN66_TAEGU MFS domain-containing protein 7.48e-64	CALBOR_R03559 Q5F3N0/0.0/SPX3_CHICK Sugar phosphate exchanger 3 OS=Gallus gallus OX=9031 GN=SLC37A3 PE=2 SV=1 2.02e-84	-NA-	IPR036259;	cytosol; integral component of plasma membrane; carbohydrate transport; transmembrane transporter activity; integral component of endoplasmic reticulum membrane; organic anion transport; glucose-6-phosphate transport; phosphate ion transmembrane transport; glucose 6-phosphate:inorganic phosphate antiporter activity; endoplasmic reticulum membrane; membrane; phosphate ion homeostasis;	GO:0005829; GO:0005887; GO:0008643; GO:0022857; GO:0030176; GO:0015711; GO:0015760; GO:0035435; GO:0061513; GO:0005789; GO:0016020; GO:0055062;
TRINITY_GG_9511_c13_g1_i14.p3	109	SPX3_CHICK Sugar phosphate exchanger 3 (Solute carrier family 37 member 3) 1.89e-19	H0ZN66_TAEGU MFS domain-containing protein 3.80e-20	CALBOR_R03559 Q5F3N0/0.0/SPX3_CHICK Sugar phosphate exchanger 3 OS=Gallus gallus OX=9031 GN=SLC37A3 PE=2 SV=1 2.02e-21	-NA-	-NA-	integral component of plasma membrane; carbohydrate transport; transmembrane transporter activity; integral component of endoplasmic reticulum membrane; cytosol; organic anion transport; phosphate ion homeostasis; glucose-6-phosphate transport; phosphate ion transmembrane transport; glucose 6-phosphate:inorganic phosphate antiporter activity; glycerol-3-phosphate metabolic process; glycerophosphate shuttle; glycerol-3-phosphate transmembrane transporter activity; glycerol-3-phosphate transmembrane transport;	GO:0005887; GO:0008643; GO:0022857; GO:0030176; GO:0005829; GO:0015711; GO:0055062; GO:0015760; GO:0035435; GO:0061513; GO:0006072; GO:0006127; GO:0015169; GO:0015794;
TRINITY_GG_9511_c13_g1_i14.p4	107	-NA-	-NA-	-NA-	-NA-	-NA-	-NA-	-NA-
TRINITY_GG_9511_c13_g1_i15.p1	240	SPX3_CHICK Sugar phosphate exchanger 3 (Solute carrier family 37 member 3) 2.96e-166	H0ZN66_TAEGU MFS domain-containing protein 3.30e-139	CALBOR_R03559 Q5F3N0/0.0/SPX3_CHICK Sugar phosphate exchanger 3 OS=Gallus gallus OX=9031 GN=SLC37A3 PE=2 SV=1 1.34e-173	Major Facilitator Superfamily	IPR011701; IPR036259; IPR020846;	integral component of plasma membrane; carbohydrate transport; transmembrane transporter activity; integral component of endoplasmic reticulum membrane; cytosol; organic anion transport; glucose-6-phosphate transport; phosphate ion transmembrane transport; glucose 6-phosphate:inorganic phosphate antiporter activity; vacuolar membrane; phosphate ion homeostasis; integral component of membrane;transmembrane transport;	GO:0005887; GO:0008643; GO:0022857; GO:0030176; GO:0005829; GO:0015711; GO:0015760; GO:0035435; GO:0061513; GO:0005774; GO:0055062; GO:0016021; GO:0055085;
TRINITY_GG_9511_c13_g1_i15.p2	138	SPX3_CHICK Sugar phosphate exchanger 3 (Solute carrier family 37 member 3) 2.45e-82	H0ZN66_TAEGU MFS domain-containing protein 5.12e-85	CALBOR_R03559 Q5F3N0/0.0/SPX3_CHICK Sugar phosphate exchanger 3 OS=Gallus gallus OX=9031 GN=SLC37A3 PE=2 SV=1 1.93e-90	-NA-	IPR036259;	integral component of plasma membrane; carbohydrate transport; transmembrane transporter activity; integral component of endoplasmic reticulum membrane; cytosol; organic anion transport; phosphate ion homeostasis; glycerol-3-phosphate metabolic process; glycerophosphate shuttle; glycerol-3-phosphate transmembrane transporter activity; glucose-6-phosphate transport; glycerol-3-phosphate transmembrane transport; phosphate ion transmembrane transport; glucose 6-phosphate:inorganic phosphate antiporter activity;	GO:0005887; GO:0008643; GO:0022857; GO:0030176; GO:0005829; GO:0015711; GO:0055062; GO:0006072; GO:0006127; GO:0015169; GO:0015760; GO:0015794; GO:0035435; GO:0061513;
TRINITY_GG_9511_c13_g1_i15.p3	138	-NA-	-NA-	-NA-	-NA-	-NA-	-NA-	-NA-
TRINITY_GG_9511_c13_g1_i15.p4	103	-NA-	-NA-	-NA-	-NA-	-NA-	-NA-	-NA-
TRINITY_GG_9511_c13_g1_i2.p1	118	-NA-	-NA-	-NA-	-NA-	-NA-	-NA-	-NA-
TRINITY_GG_9511_c13_g1_i3.p1	102	-NA-	-NA-	-NA-	-NA-	-NA-	-NA-	-NA-
TRINITY_GG_9511_c13_g1_i4.p1	185	SPX3_CHICK Sugar phosphate exchanger 3 (Solute carrier family 37 member 3) 4.23e-81	H0ZN66_TAEGU MFS domain-containing protein 6.41e-84	CALBOR_R03559 Q5F3N0/0.0/SPX3_CHICK Sugar phosphate exchanger 3 OS=Gallus gallus OX=9031 GN=SLC37A3 PE=2 SV=1 6.85e-89	-NA-	IPR036259;	integral component of plasma membrane; carbohydrate transport; transmembrane transporter activity; integral component of endoplasmic reticulum membrane; cytosol; organic anion transport; phosphate ion homeostasis; glycerol-3-phosphate metabolic process; glycerophosphate shuttle; glycerol-3-phosphate transmembrane transporter activity; glucose-6-phosphate transport; glycerol-3-phosphate transmembrane transport; phosphate ion transmembrane transport; glucose 6-phosphate:inorganic phosphate antiporter activity;	GO:0005887; GO:0008643; GO:0022857; GO:0030176; GO:0005829; GO:0015711; GO:0055062; GO:0006072; GO:0006127; GO:0015169; GO:0015760; GO:0015794; GO:0035435; GO:0061513;
TRINITY_GG_9511_c13_g1_i4.p2	129	SPX3_BOVIN Sugar phosphate exchanger 3 (Solute carrier family 37 member 3) 2.29e-64	H0ZN66_TAEGU MFS domain-containing protein 7.48e-64	CALBOR_R03559 Q5F3N0/0.0/SPX3_CHICK Sugar phosphate exchanger 3 OS=Gallus gallus OX=9031 GN=SLC37A3 PE=2 SV=1 2.02e-84	-NA-	IPR036259;	cytosol; integral component of plasma membrane; carbohydrate transport; transmembrane transporter activity; integral component of endoplasmic reticulum membrane; organic anion transport; glucose-6-phosphate transport; phosphate ion transmembrane transport; glucose 6-phosphate:inorganic phosphate antiporter activity; endoplasmic reticulum membrane; membrane; phosphate ion homeostasis;	GO:0005829; GO:0005887; GO:0008643; GO:0022857; GO:0030176; GO:0015711; GO:0015760; GO:0035435; GO:0061513; GO:0005789; GO:0016020; GO:0055062;
TRINITY_GG_9511_c13_g1_i4.p3	109	SPX3_CHICK Sugar phosphate exchanger 3 (Solute carrier family 37 member 3) 1.89e-19	H0ZN66_TAEGU MFS domain-containing protein 3.80e-20	CALBOR_R03559 Q5F3N0/0.0/SPX3_CHICK Sugar phosphate exchanger 3 OS=Gallus gallus OX=9031 GN=SLC37A3 PE=2 SV=1 2.02e-21	-NA-	-NA-	integral component of plasma membrane; carbohydrate transport; transmembrane transporter activity; integral component of endoplasmic reticulum membrane; cytosol; organic anion transport; phosphate ion homeostasis; glucose-6-phosphate transport; phosphate ion transmembrane transport; glucose 6-phosphate:inorganic phosphate antiporter activity; glycerol-3-phosphate metabolic process; glycerophosphate shuttle; glycerol-3-phosphate transmembrane transporter activity; glycerol-3-phosphate transmembrane transport;	GO:0005887; GO:0008643; GO:0022857; GO:0030176; GO:0005829; GO:0015711; GO:0055062; GO:0015760; GO:0035435; GO:0061513; GO:0006072; GO:0006127; GO:0015169; GO:0015794;
TRINITY_GG_9511_c13_g1_i4.p4	107	-NA-	-NA-	-NA-	-NA-	-NA-	-NA-	-NA-
TRINITY_GG_9511_c13_g1_i6.p1	118	-NA-	-NA-	-NA-	-NA-	-NA-	-NA-	-NA-
TRINITY_GG_9511_c13_g1_i6.p2	118	-NA-	-NA-	-NA-	-NA-	-NA-	-NA-	-NA-
TRINITY_GG_9511_c13_g1_i7.p1	259	SPX3_CHICK Sugar phosphate exchanger 3 (Solute carrier family 37 member 3) 5.01e-167	H0ZN66_TAEGU MFS domain-containing protein 1.17e-168	CALBOR_R03559 Q5F3N0/0.0/SPX3_CHICK Sugar phosphate exchanger 3 OS=Gallus gallus OX=9031 GN=SLC37A3 PE=2 SV=1 3.54e-175	Major Facilitator Superfamily	IPR020846; IPR036259; IPR011701;	integral component of plasma membrane; carbohydrate transport; transmembrane transporter activity; integral component of endoplasmic reticulum membrane; organic anion transport; cytosol; phosphate ion homeostasis; glucose-6-phosphate transport; phosphate ion transmembrane transport; glucose 6-phosphate:inorganic phosphate antiporter activity; glycerol-3-phosphate metabolic process; glycerophosphate shuttle; glycerol-3-phosphate transmembrane transporter activity; glycerol-3-phosphate transmembrane transport; neutrophil homeostasis; cytokine production; myeloid progenitor cell differentiation; cell; glycogen metabolic process; lactate metabolic process; triglyceride metabolic process; cellular calcium ion homeostasis; steroid metabolic process; neutrophil chemotaxis; negative regulation of chemokine production; post-embryonic hemopoiesis; glucose homeostasis; cholesterol homeostasis; positive regulation of catalytic activity; respiratory burst; integral component of membrane;transmembrane transport;	GO:0005887; GO:0008643; GO:0022857; GO:0030176; GO:0015711; GO:0005829; GO:0055062; GO:0015760; GO:0035435; GO:0061513; GO:0006072; GO:0006127; GO:0015169; GO:0015794; GO:0001780; GO:0001816; GO:0002318; GO:0005623; GO:0005977; GO:0006089; GO:0006641; GO:0006874; GO:0008202; GO:0030593; GO:0032682; GO:0035166; GO:0042593; GO:0042632; GO:0043085; GO:0045730; GO:0016021; GO:0055085;
TRINITY_GG_9511_c13_g1_i7.p2	102	-NA-	-NA-	-NA-	-NA-	-NA-	-NA-	-NA-
TRINITY_GG_9511_c13_g1_i8.p1	180	SPX3_CHICK Sugar phosphate exchanger 3 (Solute carrier family 37 member 3) 2.05e-122	H0ZN66_TAEGU MFS domain-containing protein 7.92e-124	CALBOR_R03559 Q5F3N0/0.0/SPX3_CHICK Sugar phosphate exchanger 3 OS=Gallus gallus OX=9031 GN=SLC37A3 PE=2 SV=1 1.06e-130	Major Facilitator Superfamily	IPR036259; IPR020846; IPR011701;	integral component of plasma membrane; carbohydrate transport; transmembrane transporter activity; integral component of endoplasmic reticulum membrane; organic anion transport; cytosol; phosphate ion homeostasis; glucose-6-phosphate transport; phosphate ion transmembrane transport; glucose 6-phosphate:inorganic phosphate antiporter activity; neutrophil homeostasis; cytokine production; myeloid progenitor cell differentiation; cell; glycogen metabolic process; lactate metabolic process; triglyceride metabolic process; cellular calcium ion homeostasis; steroid metabolic process; neutrophil chemotaxis; negative regulation of chemokine production; post-embryonic hemopoiesis; glucose homeostasis; cholesterol homeostasis; positive regulation of catalytic activity; respiratory burst; integral component of membrane;transmembrane transport;	GO:0005887; GO:0008643; GO:0022857; GO:0030176; GO:0015711; GO:0005829; GO:0055062; GO:0015760; GO:0035435; GO:0061513; GO:0001780; GO:0001816; GO:0002318; GO:0005623; GO:0005977; GO:0006089; GO:0006641; GO:0006874; GO:0008202; GO:0030593; GO:0032682; GO:0035166; GO:0042593; GO:0042632; GO:0043085; GO:0045730; GO:0016021; GO:0055085;
TRINITY_GG_9511_c13_g1_i8.p2	180	SPX3_CHICK Sugar phosphate exchanger 3 (Solute carrier family 37 member 3) 1.75e-103	H0ZN66_TAEGU MFS domain-containing protein 1.73e-104	CALBOR_R03559 Q5F3N0/0.0/SPX3_CHICK Sugar phosphate exchanger 3 OS=Gallus gallus OX=9031 GN=SLC37A3 PE=2 SV=1 4.90e-120	Major Facilitator Superfamily	IPR020846; IPR036259; IPR011701;	integral component of plasma membrane; carbohydrate transport; transmembrane transporter activity; integral component of endoplasmic reticulum membrane; cytosol; organic anion transport; vacuolar membrane; phosphate ion homeostasis; glucose-6-phosphate transport; phosphate ion transmembrane transport; glucose 6-phosphate:inorganic phosphate antiporter activity; integral component of membrane;transmembrane transport;	GO:0005887; GO:0008643; GO:0022857; GO:0030176; GO:0005829; GO:0015711; GO:0005774; GO:0055062; GO:0015760; GO:0035435; GO:0061513; GO:0016021; GO:0055085;
TRINITY_GG_9511_c13_g1_i8.p3	102	-NA-	-NA-	-NA-	-NA-	-NA-	-NA-	-NA-
TRINITY_GG_9511_c14_g1_i1.p1	178	VWA3B_HUMAN von Willebrand factor A domain-containing protein 3B (VWA domain-containing protein 3B) 4.36e-06	-NA-	-NA-	consensus disorder prediction	IPR036465;	nucleoplasm; cytosol;	GO:0005654; GO:0005829;
TRINITY_GG_9511_c14_g1_i2.p1	273	-NA-	-NA-	CALBOR_R00946 Q502W6/4e-118/VWA3B_HUMAN von Willebrand factor A domain-containing protein 3B OS=Homo sapiens OX=9606 GN=VWA3B PE=1 SV=3 3.96e-06	consensus disorder prediction	IPR036465;	-NA-	-NA-
TRINITY_GG_9511_c14_g1_i2.p2	160	-NA-	-NA-	-NA-	consensus disorder prediction	-NA-	-NA-	-NA-
TRINITY_GG_9511_c14_g1_i6.p1	353	-NA-	-NA-	-NA-	consensus disorder prediction	-NA-	-NA-	-NA-
TRINITY_GG_9511_c14_g1_i7.p1	472	CK016_MOUSE Uncharacterized protein C11orf16 homolog 8.54e-10	H0ZDB2_TAEGU DUF4537 domain-containing protein 3.77e-24	CALBOR_R15561 Q9JJR6/4e-14/CK016_MOUSE Uncharacterized protein C11orf16 homolog OS=Mus musculus OX=10090 GN=D7h11orf16 PE=2 SV=2 6.53e-70	Domain of unknown function (DUF4537)	IPR032770;	-NA-	-NA-
TRINITY_GG_9511_c15_g1_i1.p1	293	ADCK2_MOUSE Uncharacterized aarF domain-containing protein kinase 2 (EC 2.7.11.-) 6.90e-85	H0ZN32_TAEGU AarF domain containing kinase 2 4.43e-153	CALBOR_R03823 Q6NSR3/0.0/ADCK2_MOUSE Uncharacterized aarF domain-containing protein kinase 2 OS=Mus musculus OX=10090 GN=Adck2 PE=2 SV=1 0.0	ABC1 family	IPR004147;	protein serine/threonine kinase activity; ATP binding; mitochondrion; integral component of membrane; kinase activity; mitochondrial membrane; protein kinase activity; plasma membrane; ubiquinone biosynthetic process; regulation of ubiquinone biosynthetic process;	GO:0004674; GO:0005524; GO:0005739; GO:0016021; GO:0016301; GO:0031966; GO:0004672; GO:0005886; GO:0006744; GO:0010795;
TRINITY_GG_9511_c15_g1_i1.p2	121	-NA-	-NA-	-NA-	-NA-	-NA-	-NA-	-NA-
TRINITY_GG_9511_c15_g1_i1.p3	120	-NA-	-NA-	-NA-	consensus disorder prediction	-NA-	-NA-	-NA-
TRINITY_GG_9511_c15_g1_i3.p1	555	ADCK2_MOUSE Uncharacterized aarF domain-containing protein kinase 2 (EC 2.7.11.-) 0.0	H0ZN32_TAEGU AarF domain containing kinase 2 0.0	CALBOR_R03823 Q6NSR3/0.0/ADCK2_MOUSE Uncharacterized aarF domain-containing protein kinase 2 OS=Mus musculus OX=10090 GN=Adck2 PE=2 SV=1 0.0	ABC1 family	IPR004147; IPR000719; IPR011009;	protein serine/threonine kinase activity; ATP binding; mitochondrion; integral component of membrane; kinase activity; mitochondrial membrane; protein kinase activity; plasma membrane; ubiquinone biosynthetic process; regulation of ubiquinone biosynthetic process; protein phosphorylation;	GO:0004674; GO:0005524; GO:0005739; GO:0016021; GO:0016301; GO:0031966; GO:0004672; GO:0005886; GO:0006744; GO:0010795; GO:0006468;
TRINITY_GG_9511_c15_g1_i3.p2	131	-NA-	-NA-	-NA-	-NA-	-NA-	-NA-	-NA-
TRINITY_GG_9511_c15_g1_i3.p3	121	-NA-	-NA-	-NA-	-NA-	-NA-	-NA-	-NA-
TRINITY_GG_9511_c15_g1_i3.p4	120	-NA-	-NA-	-NA-	consensus disorder prediction	-NA-	-NA-	-NA-
TRINITY_GG_9511_c16_g1_i1.p1	109	-NA-	-NA-	-NA-	consensus disorder prediction	-NA-	-NA-	-NA-
TRINITY_GG_9511_c16_g1_i1.p2	100	-NA-	-NA-	-NA-	consensus disorder prediction	-NA-	-NA-	-NA-
TRINITY_GG_9511_c17_g1_i1.p1	105	-NA-	-NA-	-NA-	-NA-	-NA-	-NA-	-NA-
TRINITY_GG_9511_c18_g1_i1.p1	117	-NA-	-NA-	-NA-	-NA-	-NA-	-NA-	-NA-
TRINITY_GG_9511_c19_g1_i1.p1	144	-NA-	-NA-	-NA-	consensus disorder prediction	-NA-	-NA-	-NA-
TRINITY_GG_9511_c1_g1_i10.p1	112	-NA-	-NA-	-NA-	-NA-	-NA-	-NA-	-NA-
TRINITY_GG_9511_c1_g1_i3.p1	112	-NA-	-NA-	-NA-	-NA-	-NA-	-NA-	-NA-
TRINITY_GG_9511_c1_g1_i4.p1	808	BRAF_COTJA Serine/threonine-protein kinase B-raf (EC 2.7.11.1) (Proto-oncogene B-Raf) (Proto-oncogene c-Rmil) (Serine/threonine-protein kinase Rmil) 0.0	H0ZN23_TAEGU B-Raf proto-oncogene, serine/threonine kinase 0.0	CALBOR_R11093 Q04982/0.0/BRAF_CHICK Serine/threonine-protein kinase B-raf OS=Gallus gallus OX=9031 GN=BRAF PE=1 SV=1 0.0	Protein tyrosine kinase	IPR011009; IPR002219; IPR000719; IPR003116; IPR020454; IPR001245; IPR029071; IPR008271; IPR017441;	myeloid progenitor cell differentiation; protein serine/threonine kinase activity; ATP binding; nucleus; mitochondrion; plasma membrane; visual learning; positive regulation of gene expression; negative regulation of fibroblast migration; thyroid gland development; somatic stem cell population maintenance; intracellular signal transduction; cellular response to drug; regulation of cell population proliferation; neuron projection; CD4-positive, alpha-beta T cell differentiation; CD4-positive or CD8-positive, alpha-beta T cell lineage commitment; negative regulation of neuron apoptotic process; cell body; regulation of T cell differentiation; metal ion binding; thymus development; positive regulation of axon regeneration; positive regulation of axonogenesis; T cell receptor signaling pathway; positive regulation of stress fiber assembly; long-term synaptic potentiation; head morphogenesis; face development; positive regulation of ERK1 and ERK2 cascade; positive regulation of substrate adhesion-dependent cell spreading; negative regulation of synaptic vesicle exocytosis; negative regulation of endothelial cell apoptotic process; cytosol; MAPK cascade; activation of MAPKK activity; protein kinase activity; calcium ion binding; protein phosphorylation; animal organ morphogenesis; positive regulation of glucose transmembrane transport; positive regulation of peptidyl-serine phosphorylation; identical protein binding; negative regulation of apoptotic process; intracellular membrane-bounded organelle; protein heterodimerization activity; trehalose metabolism in response to stress; cellular response to calcium ion; establishment of protein localization to membrane; MAP kinase kinase kinase activity; cytoplasm; membrane; Ras GTPase binding; cell differentiation; mitogen-activated protein kinase kinase binding; positive T cell selection; response to peptide hormone; alpha-beta T cell differentiation; regulation of axon regeneration; protein heterooligomerization; response to cAMP; cellular response to nerve growth factor stimulus; cell; Golgi apparatus; activation of adenylate cyclase activity; negative regulation of cell population proliferation; nuclear speck; pseudopodium; negative regulation of protein complex assembly; insulin secretion involved in cellular response to glucose stimulus; response to muscle stretch; intermediate filament cytoskeleton organization; positive regulation of transcription by RNA polymerase II; neurotrophin TRK receptor signaling pathway; death-inducing signaling complex assembly; negative regulation of extrinsic apoptotic signaling pathway via death domain receptors; response to hypoxia; heart development; adenylate cyclase binding; adenylate cyclase activator activity; cellular glucose homeostasis; positive regulation of protein phosphorylation; enzyme binding; JUN kinase kinase kinase activity; activation of JUN kinase activity; positive regulation of neuron maturation; peptidyl-serine phosphorylation; protein homodimerization activity; positive regulation of axon extension; protein autophosphorylation; positive regulation of NF-kappaB transcription factor activity; IkappaB kinase complex binding; positive regulation of neuron projection arborization; positive regulation of branching morphogenesis of a nerve; B cell homeostasis; Fc receptor mediated stimulatory signaling pathway; tolerance induction to self antigen; platelet degranulation; negative regulation of myeloid leukocyte differentiation; Fc receptor mediated inhibitory signaling pathway; regulation of B cell apoptotic process; non-membrane spanning protein tyrosine kinase activity; cellular response to DNA damage stimulus; transmembrane receptor protein tyrosine kinase signaling pathway; response to hormone; positive regulation of neuron projection development; SH3 domain binding; erythrocyte differentiation; positive regulation of cell migration; negative regulation of B cell proliferation; neuron projection development; lipopolysaccharide-mediated signaling pathway; protein-containing complex; regulation of cell adhesion mediated by integrin; negative regulation of toll-like receptor 2 signaling pathway; toll-like receptor 4 signaling pathway; negative regulation of toll-like receptor 4 signaling pathway; positive regulation of tyrosine phosphorylation of STAT protein; regulation of mast cell degranulation; negative regulation of MAP kinase activity; positive regulation of phosphatidylinositol 3-kinase activity; ion channel binding; protein-containing complex binding; membrane raft; regulation of erythrocyte differentiation; ephrin receptor binding; perinuclear region of cytoplasm; regulation of cytokine secretion; regulation of inflammatory response; B cell receptor signaling pathway; regulation of B cell receptor signaling pathway; regulation of release of sequestered calcium ion into cytosol; positive regulation of stress-activated protein kinase signaling cascade; negative regulation of ERK1 and ERK2 cascade; negative regulation of mast cell proliferation; positive regulation of mast cell proliferation; cellular response to retinoic acid; regulation of monocyte chemotaxis; regulation of platelet aggregation; dendritic cell differentiation; phosphorylation-dependent protein binding; positive regulation of aspartic-type endopeptidase activity involved in amyloid precursor protein catabolic process; positive regulation of dendritic cell apoptotic process; peptidyl-tyrosine autophosphorylation; positive regulation of insulin secretion; podosome; integrin binding; mitochondrial inner membrane; lysosome; late endosome; actin filament; caveola; transforming growth factor beta receptor signaling pathway; integrin-mediated signaling pathway; protein C-terminus binding; positive regulation of epithelial cell migration; positive regulation of protein processing; cell migration; kinase binding; heme binding; regulation of cell-cell adhesion; forebrain development; protein destabilization; negative regulation of telomere maintenance via telomerase; negative regulation of protein homooligomerization; ruffle membrane; regulation of intracellular estrogen receptor signaling pathway; substrate adhesion-dependent cell spreading; positive regulation of dephosphorylation; osteoclast development; cellular response to platelet-derived growth factor stimulus; SH2 domain binding; stress fiber assembly; negative regulation of cysteine-type endopeptidase activity involved in apoptotic process; regulation of protein binding; bone resorption; oogenesis; positive regulation of peptidyl-tyrosine phosphorylation; positive regulation of small GTPase mediated signal transduction; phosphoprotein binding; positive regulation of protein kinase B signaling; negative regulation of mitochondrial depolarization; negative regulation of telomerase activity; uterus development; regulation of cell projection assembly; cellular response to hydrogen peroxide; response to interleukin-1; BMP receptor binding; growth factor receptor binding; connexin binding; cellular response to fluid shear stress; positive regulation of podosome assembly; positive regulation of protein serine/threonine kinase activity; angiotensin-activated signaling pathway involved in heart process; positive regulation of canonical Wnt signaling pathway; scaffold protein binding; positive regulation of protein localization to nucleus; positive regulation of lamellipodium morphogenesis; positive regulation of platelet-derived growth factor receptor-beta signaling pathway; regulation of early endosome to late endosome transport; negative regulation of anoikis; negative regulation of extrinsic apoptotic signaling pathway; negative regulation of intrinsic apoptotic signaling pathway; regulation of caveolin-mediated endocytosis; signal transduction;	GO:0002318; GO:0004674; GO:0005524; GO:0005634; GO:0005739; GO:0005886; GO:0008542; GO:0010628; GO:0010764; GO:0030878; GO:0035019; GO:0035556; GO:0035690; GO:0042127; GO:0043005; GO:0043367; GO:0043369; GO:0043524; GO:0044297; GO:0045580; GO:0046872; GO:0048538; GO:0048680; GO:0050772; GO:0050852; GO:0051496; GO:0060291; GO:0060323; GO:0060324; GO:0070374; GO:1900026; GO:2000301; GO:2000352; GO:0005829; GO:0000165; GO:0000186; GO:0004672; GO:0005509; GO:0006468; GO:0009887; GO:0010828; GO:0033138; GO:0042802; GO:0043066; GO:0043231; GO:0046982; GO:0070413; GO:0071277; GO:0090150; GO:0004709; GO:0005737; GO:0016020; GO:0017016; GO:0030154; GO:0031434; GO:0043368; GO:0043434; GO:0046632; GO:0048679; GO:0051291; GO:0051591; GO:1990090; GO:0005623; GO:0005794; GO:0007190; GO:0008285; GO:0016607; GO:0031143; GO:0031333; GO:0035773; GO:0035994; GO:0045104; GO:0045944; GO:0048011; GO:0071550; GO:1902042; GO:0001666; GO:0007507; GO:0008179; GO:0010856; GO:0001678; GO:0001934; GO:0019899; GO:0004706; GO:0007257; GO:0014042; GO:0018105; GO:0042803; GO:0045773; GO:0046777; GO:0051092; GO:0106137; GO:0150012; GO:1905492; GO:0001782; GO:0002431; GO:0002513; GO:0002576; GO:0002762; GO:0002774; GO:0002902; GO:0004715; GO:0006974; GO:0007169; GO:0009725; GO:0010976; GO:0017124; GO:0030218; GO:0030335; GO:0030889; GO:0031175; GO:0031663; GO:0032991; GO:0033628; GO:0034136; GO:0034142; GO:0034144; GO:0042531; GO:0043304; GO:0043407; GO:0043552; GO:0044325; GO:0044877; GO:0045121; GO:0045646; GO:0046875; GO:0048471; GO:0050707; GO:0050727; GO:0050853; GO:0050855; GO:0051279; GO:0070304; GO:0070373; GO:0070667; GO:0070668; GO:0071300; GO:0090025; GO:0090330; GO:0097028; GO:0140031; GO:1902961; GO:2000670; GO:0038083; GO:0032024; GO:0002102; GO:0005178; GO:0005743; GO:0005764; GO:0005770; GO:0005884; GO:0005901; GO:0007179; GO:0007229; GO:0008022; GO:0010634; GO:0010954; GO:0016477; GO:0019900; GO:0020037; GO:0022407; GO:0030900; GO:0031648; GO:0032211; GO:0032463; GO:0032587; GO:0033146; GO:0034446; GO:0035306; GO:0036035; GO:0036120; GO:0042169; GO:0043149; GO:0043154; GO:0043393; GO:0045453; GO:0048477; GO:0050731; GO:0051057; GO:0051219; GO:0051897; GO:0051902; GO:0051974; GO:0060065; GO:0060491; GO:0070301; GO:0070555; GO:0070700; GO:0070851; GO:0071253; GO:0071498; GO:0071803; GO:0071902; GO:0086098; GO:0090263; GO:0097110; GO:1900182; GO:2000394; GO:2000588; GO:2000641; GO:2000811; GO:2001237; GO:2001243; GO:2001286; GO:0007165;
TRINITY_GG_9511_c1_g1_i4.p2	146	-NA-	-NA-	-NA-	-NA-	-NA-	-NA-	-NA-
TRINITY_GG_9511_c1_g1_i4.p3	145	-NA-	-NA-	-NA-	-NA-	-NA-	-NA-	-NA-
TRINITY_GG_9511_c1_g1_i4.p4	133	-NA-	-NA-	-NA-	consensus disorder prediction	-NA-	-NA-	-NA-
TRINITY_GG_9511_c1_g1_i4.p5	104	NDUB2_HUMAN NADH dehydrogenase [ubiquinone] 1 beta subcomplex subunit 2, mitochondrial (Complex I-AGGG) (CI-AGGG) (NADH-ubiquinone oxidoreductase AGGG subunit) 4.27e-47	H0ZN28_TAEGU Uncharacterized protein 1.31e-45	CALBOR_R03822 Q0MQC9/6e-39/NDUB2_PANTR NADH dehydrogenase [ubiquinone] 1 beta subcomplex subunit 2, mitochondrial OS=Pan troglodytes OX=9598 GN=NDUFB2 PE=3 SV=1 4.49e-50	NADH dehydrogenase 1 beta subcomplex subunit 2	IPR026627;	mitochondrial inner membrane; mitochondrial respiratory chain complex I; mitochondrial electron transport, NADH to ubiquinone; NADH dehydrogenase (ubiquinone) activity; mitochondrial respiratory chain complex I assembly; oxidation-reduction process; mitochondrion; integral component of membrane;	GO:0005743; GO:0005747; GO:0006120; GO:0008137; GO:0032981; GO:0055114; GO:0005739; GO:0016021;
TRINITY_GG_9511_c1_g1_i5.p1	287	BRAF_HUMAN Serine/threonine-protein kinase B-raf (EC 2.7.11.1) (Proto-oncogene B-Raf) (p94) (v-Raf murine sarcoma viral oncogene homolog B1) 0.0	H0ZN23_TAEGU B-Raf proto-oncogene, serine/threonine kinase 0.0	CALBOR_R11093 Q04982/0.0/BRAF_CHICK Serine/threonine-protein kinase B-raf OS=Gallus gallus OX=9031 GN=BRAF PE=1 SV=1 0.0	Protein tyrosine kinase	IPR017441; IPR011009; IPR001245; IPR000719;	MAPK cascade; activation of MAPKK activity; protein kinase activity; protein serine/threonine kinase activity; calcium ion binding; ATP binding; nucleus; mitochondrion; cytosol; plasma membrane; protein phosphorylation; animal organ morphogenesis; positive regulation of gene expression; positive regulation of glucose transmembrane transport; positive regulation of peptidyl-serine phosphorylation; identical protein binding; negative regulation of apoptotic process; intracellular membrane-bounded organelle; protein heterodimerization activity; positive regulation of ERK1 and ERK2 cascade; trehalose metabolism in response to stress; cellular response to calcium ion; establishment of protein localization to membrane; myeloid progenitor cell differentiation; visual learning; negative regulation of fibroblast migration; thyroid gland development; somatic stem cell population maintenance; intracellular signal transduction; cellular response to drug; regulation of cell population proliferation; neuron projection; CD4-positive, alpha-beta T cell differentiation; CD4-positive or CD8-positive, alpha-beta T cell lineage commitment; negative regulation of neuron apoptotic process; cell body; regulation of T cell differentiation; metal ion binding; thymus development; positive regulation of axon regeneration; positive regulation of axonogenesis; T cell receptor signaling pathway; positive regulation of stress fiber assembly; long-term synaptic potentiation; head morphogenesis; face development; positive regulation of substrate adhesion-dependent cell spreading; negative regulation of synaptic vesicle exocytosis; negative regulation of endothelial cell apoptotic process; MAP kinase kinase kinase activity; cytoplasm; membrane; Ras GTPase binding; cell differentiation; mitogen-activated protein kinase kinase binding; positive T cell selection; response to peptide hormone; alpha-beta T cell differentiation; regulation of axon regeneration; protein heterooligomerization; response to cAMP; cellular response to nerve growth factor stimulus; cell; Golgi apparatus; activation of adenylate cyclase activity; negative regulation of cell population proliferation; nuclear speck; pseudopodium; negative regulation of protein complex assembly; insulin secretion involved in cellular response to glucose stimulus; response to muscle stretch; intermediate filament cytoskeleton organization; positive regulation of transcription by RNA polymerase II; neurotrophin TRK receptor signaling pathway; death-inducing signaling complex assembly; negative regulation of extrinsic apoptotic signaling pathway via death domain receptors; cellular protein modification process; regulation of TOR signaling; regulation of proteasomal ubiquitin-dependent protein catabolic process; activation of MAPKKK activity; MAP-kinase scaffold activity; endoplasmic reticulum; Ras protein signal transduction; protein C-terminus binding; cAMP-mediated signaling; protein-containing complex; chaperone binding; Hsp90 protein binding; 14-3-3 protein binding; non-membrane spanning protein tyrosine kinase activity; positive regulation of insulin secretion; B cell receptor signaling pathway; B cell homeostasis; Fc receptor mediated stimulatory signaling pathway; tolerance induction to self antigen; platelet degranulation; negative regulation of myeloid leukocyte differentiation; Fc receptor mediated inhibitory signaling pathway; regulation of B cell apoptotic process; cellular response to DNA damage stimulus; transmembrane receptor protein tyrosine kinase signaling pathway; response to hormone; positive regulation of neuron projection development; SH3 domain binding; erythrocyte differentiation; positive regulation of cell migration; negative regulation of B cell proliferation; neuron projection development; lipopolysaccharide-mediated signaling pathway; regulation of cell adhesion mediated by integrin; negative regulation of toll-like receptor 2 signaling pathway; toll-like receptor 4 signaling pathway; negative regulation of toll-like receptor 4 signaling pathway; positive regulation of tyrosine phosphorylation of STAT protein; regulation of mast cell degranulation; negative regulation of MAP kinase activity; positive regulation of phosphatidylinositol 3-kinase activity; ion channel binding; protein-containing complex binding; membrane raft; regulation of erythrocyte differentiation; protein autophosphorylation; ephrin receptor binding; perinuclear region of cytoplasm; regulation of cytokine secretion; regulation of inflammatory response; regulation of B cell receptor signaling pathway; regulation of release of sequestered calcium ion into cytosol; positive regulation of stress-activated protein kinase signaling cascade; negative regulation of ERK1 and ERK2 cascade; negative regulation of mast cell proliferation; positive regulation of mast cell proliferation; cellular response to retinoic acid; regulation of monocyte chemotaxis; regulation of platelet aggregation; dendritic cell differentiation; phosphorylation-dependent protein binding; positive regulation of aspartic-type endopeptidase activity involved in amyloid precursor protein catabolic process; positive regulation of dendritic cell apoptotic process; podosome; integrin binding; mitochondrial inner membrane; lysosome; late endosome; actin filament; caveola; transforming growth factor beta receptor signaling pathway; integrin-mediated signaling pathway; positive regulation of epithelial cell migration; positive regulation of protein processing; cell migration; kinase binding; heme binding; regulation of cell-cell adhesion; forebrain development; protein destabilization; negative regulation of telomere maintenance via telomerase; negative regulation of protein homooligomerization; ruffle membrane; regulation of intracellular estrogen receptor signaling pathway; substrate adhesion-dependent cell spreading; positive regulation of dephosphorylation; osteoclast development; cellular response to platelet-derived growth factor stimulus; SH2 domain binding; stress fiber assembly; negative regulation of cysteine-type endopeptidase activity involved in apoptotic process; regulation of protein binding; bone resorption; oogenesis; positive regulation of peptidyl-tyrosine phosphorylation; positive regulation of small GTPase mediated signal transduction; phosphoprotein binding; positive regulation of protein kinase B signaling; negative regulation of mitochondrial depolarization; negative regulation of telomerase activity; uterus development; regulation of cell projection assembly; cellular response to hydrogen peroxide; response to interleukin-1; BMP receptor binding; growth factor receptor binding; connexin binding; cellular response to fluid shear stress; positive regulation of podosome assembly; positive regulation of protein serine/threonine kinase activity; angiotensin-activated signaling pathway involved in heart process; positive regulation of canonical Wnt signaling pathway; scaffold protein binding; positive regulation of protein localization to nucleus; positive regulation of lamellipodium morphogenesis; positive regulation of platelet-derived growth factor receptor-beta signaling pathway; regulation of early endosome to late endosome transport; negative regulation of anoikis; negative regulation of extrinsic apoptotic signaling pathway; negative regulation of intrinsic apoptotic signaling pathway; regulation of caveolin-mediated endocytosis;	GO:0000165; GO:0000186; GO:0004672; GO:0004674; GO:0005509; GO:0005524; GO:0005634; GO:0005739; GO:0005829; GO:0005886; GO:0006468; GO:0009887; GO:0010628; GO:0010828; GO:0033138; GO:0042802; GO:0043066; GO:0043231; GO:0046982; GO:0070374; GO:0070413; GO:0071277; GO:0090150; GO:0002318; GO:0008542; GO:0010764; GO:0030878; GO:0035019; GO:0035556; GO:0035690; GO:0042127; GO:0043005; GO:0043367; GO:0043369; GO:0043524; GO:0044297; GO:0045580; GO:0046872; GO:0048538; GO:0048680; GO:0050772; GO:0050852; GO:0051496; GO:0060291; GO:0060323; GO:0060324; GO:1900026; GO:2000301; GO:2000352; GO:0004709; GO:0005737; GO:0016020; GO:0017016; GO:0030154; GO:0031434; GO:0043368; GO:0043434; GO:0046632; GO:0048679; GO:0051291; GO:0051591; GO:1990090; GO:0005623; GO:0005794; GO:0007190; GO:0008285; GO:0016607; GO:0031143; GO:0031333; GO:0035773; GO:0035994; GO:0045104; GO:0045944; GO:0048011; GO:0071550; GO:1902042; GO:0006464; GO:0032006; GO:0032434; GO:0000185; GO:0005078; GO:0005783; GO:0007265; GO:0008022; GO:0019933; GO:0032991; GO:0051087; GO:0051879; GO:0071889; GO:0004715; GO:0032024; GO:0050853; GO:0001782; GO:0002431; GO:0002513; GO:0002576; GO:0002762; GO:0002774; GO:0002902; GO:0006974; GO:0007169; GO:0009725; GO:0010976; GO:0017124; GO:0030218; GO:0030335; GO:0030889; GO:0031175; GO:0031663; GO:0033628; GO:0034136; GO:0034142; GO:0034144; GO:0042531; GO:0043304; GO:0043407; GO:0043552; GO:0044325; GO:0044877; GO:0045121; GO:0045646; GO:0046777; GO:0046875; GO:0048471; GO:0050707; GO:0050727; GO:0050855; GO:0051279; GO:0070304; GO:0070373; GO:0070667; GO:0070668; GO:0071300; GO:0090025; GO:0090330; GO:0097028; GO:0140031; GO:1902961; GO:2000670; GO:0002102; GO:0005178; GO:0005743; GO:0005764; GO:0005770; GO:0005884; GO:0005901; GO:0007179; GO:0007229; GO:0010634; GO:0010954; GO:0016477; GO:0019900; GO:0020037; GO:0022407; GO:0030900; GO:0031648; GO:0032211; GO:0032463; GO:0032587; GO:0033146; GO:0034446; GO:0035306; GO:0036035; GO:0036120; GO:0042169; GO:0043149; GO:0043154; GO:0043393; GO:0045453; GO:0048477; GO:0050731; GO:0051057; GO:0051219; GO:0051897; GO:0051902; GO:0051974; GO:0060065; GO:0060491; GO:0070301; GO:0070555; GO:0070700; GO:0070851; GO:0071253; GO:0071498; GO:0071803; GO:0071902; GO:0086098; GO:0090263; GO:0097110; GO:1900182; GO:2000394; GO:2000588; GO:2000641; GO:2000811; GO:2001237; GO:2001243; GO:2001286;
TRINITY_GG_9511_c1_g1_i5.p2	207	RMIL_AVEVR Serine/threonine-protein kinase-transforming protein Rmil (EC 2.7.11.1) 1.38e-144	H0ZN23_TAEGU B-Raf proto-oncogene, serine/threonine kinase 2.32e-144	CALBOR_R11093 Q04982/0.0/BRAF_CHICK Serine/threonine-protein kinase B-raf OS=Gallus gallus OX=9031 GN=BRAF PE=1 SV=1 1.81e-145	Protein tyrosine kinase	IPR011009; IPR000719; IPR001245; IPR008271;	protein serine/threonine kinase activity; ATP binding; MAPK cascade; activation of MAPKK activity; protein kinase activity; calcium ion binding; nucleus; mitochondrion; cytosol; plasma membrane; protein phosphorylation; animal organ morphogenesis; positive regulation of gene expression; positive regulation of glucose transmembrane transport; positive regulation of peptidyl-serine phosphorylation; identical protein binding; negative regulation of apoptotic process; intracellular membrane-bounded organelle; protein heterodimerization activity; positive regulation of ERK1 and ERK2 cascade; trehalose metabolism in response to stress; cellular response to calcium ion; establishment of protein localization to membrane; myeloid progenitor cell differentiation; visual learning; negative regulation of fibroblast migration; thyroid gland development; somatic stem cell population maintenance; intracellular signal transduction; cellular response to drug; regulation of cell population proliferation; neuron projection; CD4-positive, alpha-beta T cell differentiation; CD4-positive or CD8-positive, alpha-beta T cell lineage commitment; negative regulation of neuron apoptotic process; cell body; regulation of T cell differentiation; metal ion binding; thymus development; positive regulation of axon regeneration; positive regulation of axonogenesis; T cell receptor signaling pathway; positive regulation of stress fiber assembly; long-term synaptic potentiation; head morphogenesis; face development; positive regulation of substrate adhesion-dependent cell spreading; negative regulation of synaptic vesicle exocytosis; negative regulation of endothelial cell apoptotic process; MAP kinase kinase kinase activity; cytoplasm; membrane; Ras GTPase binding; cell differentiation; mitogen-activated protein kinase kinase binding; positive T cell selection; response to peptide hormone; alpha-beta T cell differentiation; regulation of axon regeneration; protein heterooligomerization; response to cAMP; cellular response to nerve growth factor stimulus; cell; Golgi apparatus; activation of adenylate cyclase activity; negative regulation of cell population proliferation; nuclear speck; pseudopodium; negative regulation of protein complex assembly; insulin secretion involved in cellular response to glucose stimulus; response to muscle stretch; intermediate filament cytoskeleton organization; positive regulation of transcription by RNA polymerase II; neurotrophin TRK receptor signaling pathway; death-inducing signaling complex assembly; negative regulation of extrinsic apoptotic signaling pathway via death domain receptors; JUN kinase kinase kinase activity; activation of JUN kinase activity; positive regulation of neuron maturation; peptidyl-serine phosphorylation; enzyme binding; protein homodimerization activity; positive regulation of axon extension; protein autophosphorylation; positive regulation of NF-kappaB transcription factor activity; IkappaB kinase complex binding; positive regulation of neuron projection arborization; positive regulation of branching morphogenesis of a nerve; death receptor binding; death-inducing signaling complex; ubiquitin protein ligase binding; positive regulation of interleukin-8 production; positive regulation of tumor necrosis factor production; peptidyl-serine autophosphorylation; positive regulation of I-kappaB kinase/NF-kappaB signaling; negative regulation of I-kappaB kinase/NF-kappaB signaling; receptor complex; cellular protein catabolic process; protein-containing complex binding; positive regulation of macrophage differentiation; positive regulation of JNK cascade; protein homooligomerization; negative regulation of cardiac muscle cell proliferation; positive regulation of necroptotic process; T cell apoptotic process; cellular response to hydrogen peroxide; death domain binding; regulation of ATP:ADP antiporter activity; cellular response to tumor necrosis factor; cellular response to growth factor stimulus; extrinsic apoptotic signaling pathway; ripoptosome; necroptotic signaling pathway; ripoptosome assembly involved in necroptotic process; positive regulation of tumor necrosis factor-mediated signaling pathway; positive regulation of production of miRNAs involved in gene silencing by miRNA; positive regulation of hydrogen peroxide-induced cell death; amyloid fibril formation; negative regulation of G1/S transition of mitotic cell cycle; regulation of reactive oxygen species metabolic process; positive regulation of extrinsic apoptotic signaling pathway; negative regulation of extrinsic apoptotic signaling pathway in absence of ligand; GPI-linked ephrin receptor activity; transmembrane-ephrin receptor activity; adherens junction; adult walking behavior; motor neuron axon guidance; corticospinal tract morphogenesis; axon; dendrite; early endosome membrane; PH domain binding; regulation of GTPase activity; positive regulation of JUN kinase activity; negative regulation of axon regeneration; regulation of astrocyte differentiation; regulation of axonogenesis; protein stabilization; regulation of dendritic spine morphogenesis; positive regulation of protein tyrosine kinase activity; nephric duct morphogenesis; cochlea development; fasciculation of sensory neuron axon; fasciculation of motor neuron axon; DH domain binding; Schaffer collateral - CA1 synapse; synapse pruning; glutamatergic synapse; integral component of postsynaptic membrane; integral component of presynaptic membrane; negative regulation of long-term synaptic potentiation; positive regulation of amyloid-beta formation; positive regulation of aspartic-type endopeptidase activity involved in amyloid precursor protein catabolic process; negative regulation of proteolysis involved in cellular protein catabolic process; cellular response to amyloid-beta; regulation of modification of synaptic structure; protein tyrosine kinase binding; positive regulation of Rho guanyl-nucleotide exchange factor activity; protein tyrosine kinase activity; non-membrane spanning protein tyrosine kinase activity; peptidyl-tyrosine autophosphorylation; B cell homeostasis; Fc receptor mediated stimulatory signaling pathway; tolerance induction to self antigen; platelet degranulation; negative regulation of myeloid leukocyte differentiation; Fc receptor mediated inhibitory signaling pathway; regulation of B cell apoptotic process; cellular response to DNA damage stimulus; transmembrane receptor protein tyrosine kinase signaling pathway; response to hormone; positive regulation of neuron projection development; SH3 domain binding; erythrocyte differentiation; positive regulation of cell migration; negative regulation of B cell proliferation; neuron projection development; lipopolysaccharide-mediated signaling pathway; protein-containing complex; regulation of cell adhesion mediated by integrin; negative regulation of toll-like receptor 2 signaling pathway; toll-like receptor 4 signaling pathway; negative regulation of toll-like receptor 4 signaling pathway; positive regulation of tyrosine phosphorylation of STAT protein; regulation of mast cell degranulation; negative regulation of MAP kinase activity; positive regulation of phosphatidylinositol 3-kinase activity; ion channel binding; membrane raft; regulation of erythrocyte differentiation; ephrin receptor binding; perinuclear region of cytoplasm; regulation of cytokine secretion; regulation of inflammatory response; B cell receptor signaling pathway; regulation of B cell receptor signaling pathway; regulation of release of sequestered calcium ion into cytosol; positive regulation of stress-activated protein kinase signaling cascade; negative regulation of ERK1 and ERK2 cascade; negative regulation of mast cell proliferation; positive regulation of mast cell proliferation; cellular response to retinoic acid; regulation of monocyte chemotaxis; regulation of platelet aggregation; dendritic cell differentiation; phosphorylation-dependent protein binding; positive regulation of dendritic cell apoptotic process; negative regulation of transcription by RNA polymerase II; integral component of plasma membrane; substrate-dependent cell migration; axon guidance; neuron remodeling; positive regulation of MAPK cascade; cellular response to follicle-stimulating hormone stimulus;	GO:0004674; GO:0005524; GO:0000165; GO:0000186; GO:0004672; GO:0005509; GO:0005634; GO:0005739; GO:0005829; GO:0005886; GO:0006468; GO:0009887; GO:0010628; GO:0010828; GO:0033138; GO:0042802; GO:0043066; GO:0043231; GO:0046982; GO:0070374; GO:0070413; GO:0071277; GO:0090150; GO:0002318; GO:0008542; GO:0010764; GO:0030878; GO:0035019; GO:0035556; GO:0035690; GO:0042127; GO:0043005; GO:0043367; GO:0043369; GO:0043524; GO:0044297; GO:0045580; GO:0046872; GO:0048538; GO:0048680; GO:0050772; GO:0050852; GO:0051496; GO:0060291; GO:0060323; GO:0060324; GO:1900026; GO:2000301; GO:2000352; GO:0004709; GO:0005737; GO:0016020; GO:0017016; GO:0030154; GO:0031434; GO:0043368; GO:0043434; GO:0046632; GO:0048679; GO:0051291; GO:0051591; GO:1990090; GO:0005623; GO:0005794; GO:0007190; GO:0008285; GO:0016607; GO:0031143; GO:0031333; GO:0035773; GO:0035994; GO:0045104; GO:0045944; GO:0048011; GO:0071550; GO:1902042; GO:0004706; GO:0007257; GO:0014042; GO:0018105; GO:0019899; GO:0042803; GO:0045773; GO:0046777; GO:0051092; GO:0106137; GO:0150012; GO:1905492; GO:0005123; GO:0031264; GO:0031625; GO:0032757; GO:0032760; GO:0036289; GO:0043123; GO:0043124; GO:0043235; GO:0044257; GO:0044877; GO:0045651; GO:0046330; GO:0051260; GO:0060044; GO:0060545; GO:0070231; GO:0070301; GO:0070513; GO:0070926; GO:0071356; GO:0071363; GO:0097191; GO:0097342; GO:0097527; GO:1901026; GO:1903265; GO:1903800; GO:1905206; GO:1990000; GO:2000134; GO:2000377; GO:2001238; GO:2001240; GO:0005004; GO:0005005; GO:0005912; GO:0007628; GO:0008045; GO:0021957; GO:0030424; GO:0030425; GO:0031901; GO:0042731; GO:0043087; GO:0043507; GO:0048681; GO:0048710; GO:0050770; GO:0050821; GO:0061001; GO:0061098; GO:0072178; GO:0090102; GO:0097155; GO:0097156; GO:0097161; GO:0098685; GO:0098883; GO:0098978; GO:0099055; GO:0099056; GO:1900272; GO:1902004; GO:1902961; GO:1903051; GO:1904646; GO:1905244; GO:1990782; GO:2001108; GO:0004713; GO:0004715; GO:0038083; GO:0001782; GO:0002431; GO:0002513; GO:0002576; GO:0002762; GO:0002774; GO:0002902; GO:0006974; GO:0007169; GO:0009725; GO:0010976; GO:0017124; GO:0030218; GO:0030335; GO:0030889; GO:0031175; GO:0031663; GO:0032991; GO:0033628; GO:0034136; GO:0034142; GO:0034144; GO:0042531; GO:0043304; GO:0043407; GO:0043552; GO:0044325; GO:0045121; GO:0045646; GO:0046875; GO:0048471; GO:0050707; GO:0050727; GO:0050853; GO:0050855; GO:0051279; GO:0070304; GO:0070373; GO:0070667; GO:0070668; GO:0071300; GO:0090025; GO:0090330; GO:0097028; GO:0140031; GO:2000670; GO:0000122; GO:0005887; GO:0006929; GO:0007411; GO:0016322; GO:0043410; GO:0071372;
TRINITY_GG_9511_c1_g1_i5.p3	146	-NA-	-NA-	-NA-	-NA-	-NA-	-NA-	-NA-
TRINITY_GG_9511_c1_g1_i5.p4	145	-NA-	-NA-	-NA-	-NA-	-NA-	-NA-	-NA-
TRINITY_GG_9511_c1_g1_i5.p5	133	-NA-	-NA-	-NA-	consensus disorder prediction	-NA-	-NA-	-NA-
TRINITY_GG_9511_c1_g1_i5.p6	104	NDUB2_HUMAN NADH dehydrogenase [ubiquinone] 1 beta subcomplex subunit 2, mitochondrial (Complex I-AGGG) (CI-AGGG) (NADH-ubiquinone oxidoreductase AGGG subunit) 4.27e-47	H0ZN28_TAEGU Uncharacterized protein 1.31e-45	CALBOR_R03822 Q0MQC9/6e-39/NDUB2_PANTR NADH dehydrogenase [ubiquinone] 1 beta subcomplex subunit 2, mitochondrial OS=Pan troglodytes OX=9598 GN=NDUFB2 PE=3 SV=1 4.49e-50	NADH dehydrogenase 1 beta subcomplex subunit 2	IPR026627;	mitochondrial inner membrane; mitochondrial respiratory chain complex I; mitochondrial electron transport, NADH to ubiquinone; NADH dehydrogenase (ubiquinone) activity; mitochondrial respiratory chain complex I assembly; oxidation-reduction process; mitochondrion; integral component of membrane;	GO:0005743; GO:0005747; GO:0006120; GO:0008137; GO:0032981; GO:0055114; GO:0005739; GO:0016021;
TRINITY_GG_9511_c1_g1_i6.p1	146	-NA-	-NA-	-NA-	-NA-	-NA-	-NA-	-NA-
TRINITY_GG_9511_c1_g1_i6.p2	145	-NA-	-NA-	-NA-	-NA-	-NA-	-NA-	-NA-
TRINITY_GG_9511_c1_g1_i6.p3	125	-NA-	-NA-	-NA-	consensus disorder prediction	-NA-	-NA-	-NA-
TRINITY_GG_9511_c1_g1_i6.p4	104	NDUB2_HUMAN NADH dehydrogenase [ubiquinone] 1 beta subcomplex subunit 2, mitochondrial (Complex I-AGGG) (CI-AGGG) (NADH-ubiquinone oxidoreductase AGGG subunit) 4.27e-47	H0ZN28_TAEGU Uncharacterized protein 1.31e-45	CALBOR_R03822 Q0MQC9/6e-39/NDUB2_PANTR NADH dehydrogenase [ubiquinone] 1 beta subcomplex subunit 2, mitochondrial OS=Pan troglodytes OX=9598 GN=NDUFB2 PE=3 SV=1 4.49e-50	NADH dehydrogenase 1 beta subcomplex subunit 2	IPR026627;	mitochondrial inner membrane; mitochondrial respiratory chain complex I; mitochondrial electron transport, NADH to ubiquinone; NADH dehydrogenase (ubiquinone) activity; mitochondrial respiratory chain complex I assembly; oxidation-reduction process; mitochondrion; integral component of membrane;	GO:0005743; GO:0005747; GO:0006120; GO:0008137; GO:0032981; GO:0055114; GO:0005739; GO:0016021;
TRINITY_GG_9511_c1_g1_i6.p5	99	-NA-	-NA-	-NA-	consensus disorder prediction	-NA-	-NA-	-NA-
TRINITY_GG_9511_c1_g1_i7.p1	145	-NA-	-NA-	-NA-	-NA-	-NA-	-NA-	-NA-
TRINITY_GG_9511_c1_g1_i7.p2	133	-NA-	-NA-	-NA-	consensus disorder prediction	-NA-	-NA-	-NA-
TRINITY_GG_9511_c1_g1_i7.p3	104	NDUB2_HUMAN NADH dehydrogenase [ubiquinone] 1 beta subcomplex subunit 2, mitochondrial (Complex I-AGGG) (CI-AGGG) (NADH-ubiquinone oxidoreductase AGGG subunit) 4.27e-47	H0ZN28_TAEGU Uncharacterized protein 1.31e-45	CALBOR_R03822 Q0MQC9/6e-39/NDUB2_PANTR NADH dehydrogenase [ubiquinone] 1 beta subcomplex subunit 2, mitochondrial OS=Pan troglodytes OX=9598 GN=NDUFB2 PE=3 SV=1 4.49e-50	NADH dehydrogenase 1 beta subcomplex subunit 2	IPR026627;	mitochondrial inner membrane; mitochondrial respiratory chain complex I; mitochondrial electron transport, NADH to ubiquinone; NADH dehydrogenase (ubiquinone) activity; mitochondrial respiratory chain complex I assembly; oxidation-reduction process; mitochondrion; integral component of membrane;	GO:0005743; GO:0005747; GO:0006120; GO:0008137; GO:0032981; GO:0055114; GO:0005739; GO:0016021;
TRINITY_GG_9511_c1_g1_i7.p4	103	BRAF_COTJA Serine/threonine-protein kinase B-raf (EC 2.7.11.1) (Proto-oncogene B-Raf) (Proto-oncogene c-Rmil) (Serine/threonine-protein kinase Rmil) 1.55e-65	H0ZN23_TAEGU B-Raf proto-oncogene, serine/threonine kinase 2.22e-63	CALBOR_R11093 Q04982/0.0/BRAF_CHICK Serine/threonine-protein kinase B-raf OS=Gallus gallus OX=9031 GN=BRAF PE=1 SV=1 1.51e-63	-NA-	-NA-	myeloid progenitor cell differentiation; protein serine/threonine kinase activity; ATP binding; nucleus; mitochondrion; plasma membrane; visual learning; positive regulation of gene expression; negative regulation of fibroblast migration; thyroid gland development; somatic stem cell population maintenance; intracellular signal transduction; cellular response to drug; regulation of cell population proliferation; neuron projection; CD4-positive, alpha-beta T cell differentiation; CD4-positive or CD8-positive, alpha-beta T cell lineage commitment; negative regulation of neuron apoptotic process; cell body; regulation of T cell differentiation; metal ion binding; thymus development; positive regulation of axon regeneration; positive regulation of axonogenesis; T cell receptor signaling pathway; positive regulation of stress fiber assembly; long-term synaptic potentiation; head morphogenesis; face development; positive regulation of ERK1 and ERK2 cascade; positive regulation of substrate adhesion-dependent cell spreading; negative regulation of synaptic vesicle exocytosis; negative regulation of endothelial cell apoptotic process; activation of MAPKK activity; protein kinase activity; MAP kinase kinase kinase activity; calcium ion binding; cytoplasm; cytosol; protein phosphorylation; positive regulation of glucose transmembrane transport; membrane; Ras GTPase binding; cell differentiation; mitogen-activated protein kinase kinase binding; positive regulation of peptidyl-serine phosphorylation; identical protein binding; negative regulation of apoptotic process; intracellular membrane-bounded organelle; positive T cell selection; response to peptide hormone; alpha-beta T cell differentiation; protein heterodimerization activity; regulation of axon regeneration; protein heterooligomerization; response to cAMP; trehalose metabolism in response to stress; cellular response to calcium ion; establishment of protein localization to membrane; cellular response to nerve growth factor stimulus; MAPK cascade; animal organ morphogenesis; cell; Golgi apparatus; activation of adenylate cyclase activity; negative regulation of cell population proliferation; nuclear speck; pseudopodium; negative regulation of protein complex assembly; insulin secretion involved in cellular response to glucose stimulus; response to muscle stretch; intermediate filament cytoskeleton organization; positive regulation of transcription by RNA polymerase II; neurotrophin TRK receptor signaling pathway; death-inducing signaling complex assembly; negative regulation of extrinsic apoptotic signaling pathway via death domain receptors; GPI-linked ephrin receptor activity; transmembrane-ephrin receptor activity; adherens junction; adult walking behavior; motor neuron axon guidance; corticospinal tract morphogenesis; axon; dendrite; early endosome membrane; PH domain binding; regulation of GTPase activity; positive regulation of JUN kinase activity; protein autophosphorylation; negative regulation of axon regeneration; regulation of astrocyte differentiation; regulation of axonogenesis; protein stabilization; regulation of dendritic spine morphogenesis; positive regulation of protein tyrosine kinase activity; nephric duct morphogenesis; cochlea development; fasciculation of sensory neuron axon; fasciculation of motor neuron axon; DH domain binding; Schaffer collateral - CA1 synapse; synapse pruning; glutamatergic synapse; integral component of postsynaptic membrane; integral component of presynaptic membrane; negative regulation of long-term synaptic potentiation; positive regulation of amyloid-beta formation; positive regulation of aspartic-type endopeptidase activity involved in amyloid precursor protein catabolic process; negative regulation of proteolysis involved in cellular protein catabolic process; cellular response to amyloid-beta; regulation of modification of synaptic structure; protein tyrosine kinase binding; positive regulation of Rho guanyl-nucleotide exchange factor activity; early endosome; integral component of plasma membrane; positive regulation of neuron projection development; regulation of actin cytoskeleton organization; negative regulation of endocytosis; regulation of focal adhesion assembly; regulation of microtubule cytoskeleton organization; cellular response to retinoic acid; positive regulation of protein localization to plasma membrane;	GO:0002318; GO:0004674; GO:0005524; GO:0005634; GO:0005739; GO:0005886; GO:0008542; GO:0010628; GO:0010764; GO:0030878; GO:0035019; GO:0035556; GO:0035690; GO:0042127; GO:0043005; GO:0043367; GO:0043369; GO:0043524; GO:0044297; GO:0045580; GO:0046872; GO:0048538; GO:0048680; GO:0050772; GO:0050852; GO:0051496; GO:0060291; GO:0060323; GO:0060324; GO:0070374; GO:1900026; GO:2000301; GO:2000352; GO:0000186; GO:0004672; GO:0004709; GO:0005509; GO:0005737; GO:0005829; GO:0006468; GO:0010828; GO:0016020; GO:0017016; GO:0030154; GO:0031434; GO:0033138; GO:0042802; GO:0043066; GO:0043231; GO:0043368; GO:0043434; GO:0046632; GO:0046982; GO:0048679; GO:0051291; GO:0051591; GO:0070413; GO:0071277; GO:0090150; GO:1990090; GO:0000165; GO:0009887; GO:0005623; GO:0005794; GO:0007190; GO:0008285; GO:0016607; GO:0031143; GO:0031333; GO:0035773; GO:0035994; GO:0045104; GO:0045944; GO:0048011; GO:0071550; GO:1902042; GO:0005004; GO:0005005; GO:0005912; GO:0007628; GO:0008045; GO:0021957; GO:0030424; GO:0030425; GO:0031901; GO:0042731; GO:0043087; GO:0043507; GO:0046777; GO:0048681; GO:0048710; GO:0050770; GO:0050821; GO:0061001; GO:0061098; GO:0072178; GO:0090102; GO:0097155; GO:0097156; GO:0097161; GO:0098685; GO:0098883; GO:0098978; GO:0099055; GO:0099056; GO:1900272; GO:1902004; GO:1902961; GO:1903051; GO:1904646; GO:1905244; GO:1990782; GO:2001108; GO:0005769; GO:0005887; GO:0010976; GO:0032956; GO:0045806; GO:0051893; GO:0070507; GO:0071300; GO:1903078;
TRINITY_GG_9511_c1_g1_i8.p1	294	BRAF_HUMAN Serine/threonine-protein kinase B-raf (EC 2.7.11.1) (Proto-oncogene B-Raf) (p94) (v-Raf murine sarcoma viral oncogene homolog B1) 8.81e-179	H0ZN23_TAEGU B-Raf proto-oncogene, serine/threonine kinase 5.96e-174	CALBOR_R11093 Q04982/0.0/BRAF_CHICK Serine/threonine-protein kinase B-raf OS=Gallus gallus OX=9031 GN=BRAF PE=1 SV=1 4.48e-177	Protein tyrosine kinase	IPR011009; IPR017441; IPR000719; IPR001245;	MAPK cascade; activation of MAPKK activity; protein kinase activity; protein serine/threonine kinase activity; calcium ion binding; ATP binding; nucleus; mitochondrion; cytosol; plasma membrane; protein phosphorylation; animal organ morphogenesis; positive regulation of gene expression; positive regulation of glucose transmembrane transport; positive regulation of peptidyl-serine phosphorylation; identical protein binding; negative regulation of apoptotic process; intracellular membrane-bounded organelle; protein heterodimerization activity; positive regulation of ERK1 and ERK2 cascade; trehalose metabolism in response to stress; cellular response to calcium ion; establishment of protein localization to membrane; myeloid progenitor cell differentiation; visual learning; negative regulation of fibroblast migration; thyroid gland development; somatic stem cell population maintenance; intracellular signal transduction; cellular response to drug; regulation of cell population proliferation; neuron projection; CD4-positive, alpha-beta T cell differentiation; CD4-positive or CD8-positive, alpha-beta T cell lineage commitment; negative regulation of neuron apoptotic process; cell body; regulation of T cell differentiation; metal ion binding; thymus development; positive regulation of axon regeneration; positive regulation of axonogenesis; T cell receptor signaling pathway; positive regulation of stress fiber assembly; long-term synaptic potentiation; head morphogenesis; face development; positive regulation of substrate adhesion-dependent cell spreading; negative regulation of synaptic vesicle exocytosis; negative regulation of endothelial cell apoptotic process; MAP kinase kinase kinase activity; cytoplasm; membrane; Ras GTPase binding; cell differentiation; mitogen-activated protein kinase kinase binding; positive T cell selection; response to peptide hormone; alpha-beta T cell differentiation; regulation of axon regeneration; protein heterooligomerization; response to cAMP; cellular response to nerve growth factor stimulus; cell; Golgi apparatus; activation of adenylate cyclase activity; negative regulation of cell population proliferation; nuclear speck; pseudopodium; negative regulation of protein complex assembly; insulin secretion involved in cellular response to glucose stimulus; response to muscle stretch; intermediate filament cytoskeleton organization; positive regulation of transcription by RNA polymerase II; neurotrophin TRK receptor signaling pathway; death-inducing signaling complex assembly; negative regulation of extrinsic apoptotic signaling pathway via death domain receptors; cellular protein modification process; regulation of TOR signaling; regulation of proteasomal ubiquitin-dependent protein catabolic process; activation of MAPKKK activity; MAP-kinase scaffold activity; endoplasmic reticulum; Ras protein signal transduction; protein C-terminus binding; cAMP-mediated signaling; protein-containing complex; chaperone binding; Hsp90 protein binding; 14-3-3 protein binding; non-membrane spanning protein tyrosine kinase activity; positive regulation of insulin secretion; B cell receptor signaling pathway; B cell homeostasis; Fc receptor mediated stimulatory signaling pathway; tolerance induction to self antigen; platelet degranulation; negative regulation of myeloid leukocyte differentiation; Fc receptor mediated inhibitory signaling pathway; regulation of B cell apoptotic process; cellular response to DNA damage stimulus; transmembrane receptor protein tyrosine kinase signaling pathway; response to hormone; positive regulation of neuron projection development; SH3 domain binding; erythrocyte differentiation; positive regulation of cell migration; negative regulation of B cell proliferation; neuron projection development; lipopolysaccharide-mediated signaling pathway; regulation of cell adhesion mediated by integrin; negative regulation of toll-like receptor 2 signaling pathway; toll-like receptor 4 signaling pathway; negative regulation of toll-like receptor 4 signaling pathway; positive regulation of tyrosine phosphorylation of STAT protein; regulation of mast cell degranulation; negative regulation of MAP kinase activity; positive regulation of phosphatidylinositol 3-kinase activity; ion channel binding; protein-containing complex binding; membrane raft; regulation of erythrocyte differentiation; protein autophosphorylation; ephrin receptor binding; perinuclear region of cytoplasm; regulation of cytokine secretion; regulation of inflammatory response; regulation of B cell receptor signaling pathway; regulation of release of sequestered calcium ion into cytosol; positive regulation of stress-activated protein kinase signaling cascade; negative regulation of ERK1 and ERK2 cascade; negative regulation of mast cell proliferation; positive regulation of mast cell proliferation; cellular response to retinoic acid; regulation of monocyte chemotaxis; regulation of platelet aggregation; dendritic cell differentiation; phosphorylation-dependent protein binding; positive regulation of aspartic-type endopeptidase activity involved in amyloid precursor protein catabolic process; positive regulation of dendritic cell apoptotic process; podosome; integrin binding; mitochondrial inner membrane; lysosome; late endosome; actin filament; caveola; transforming growth factor beta receptor signaling pathway; integrin-mediated signaling pathway; positive regulation of epithelial cell migration; positive regulation of protein processing; cell migration; kinase binding; heme binding; regulation of cell-cell adhesion; forebrain development; protein destabilization; negative regulation of telomere maintenance via telomerase; negative regulation of protein homooligomerization; ruffle membrane; regulation of intracellular estrogen receptor signaling pathway; substrate adhesion-dependent cell spreading; positive regulation of dephosphorylation; osteoclast development; cellular response to platelet-derived growth factor stimulus; SH2 domain binding; stress fiber assembly; negative regulation of cysteine-type endopeptidase activity involved in apoptotic process; regulation of protein binding; bone resorption; oogenesis; positive regulation of peptidyl-tyrosine phosphorylation; positive regulation of small GTPase mediated signal transduction; phosphoprotein binding; positive regulation of protein kinase B signaling; negative regulation of mitochondrial depolarization; negative regulation of telomerase activity; uterus development; regulation of cell projection assembly; cellular response to hydrogen peroxide; response to interleukin-1; BMP receptor binding; growth factor receptor binding; connexin binding; cellular response to fluid shear stress; positive regulation of podosome assembly; positive regulation of protein serine/threonine kinase activity; angiotensin-activated signaling pathway involved in heart process; positive regulation of canonical Wnt signaling pathway; scaffold protein binding; positive regulation of protein localization to nucleus; positive regulation of lamellipodium morphogenesis; positive regulation of platelet-derived growth factor receptor-beta signaling pathway; regulation of early endosome to late endosome transport; negative regulation of anoikis; negative regulation of extrinsic apoptotic signaling pathway; negative regulation of intrinsic apoptotic signaling pathway; regulation of caveolin-mediated endocytosis;	GO:0000165; GO:0000186; GO:0004672; GO:0004674; GO:0005509; GO:0005524; GO:0005634; GO:0005739; GO:0005829; GO:0005886; GO:0006468; GO:0009887; GO:0010628; GO:0010828; GO:0033138; GO:0042802; GO:0043066; GO:0043231; GO:0046982; GO:0070374; GO:0070413; GO:0071277; GO:0090150; GO:0002318; GO:0008542; GO:0010764; GO:0030878; GO:0035019; GO:0035556; GO:0035690; GO:0042127; GO:0043005; GO:0043367; GO:0043369; GO:0043524; GO:0044297; GO:0045580; GO:0046872; GO:0048538; GO:0048680; GO:0050772; GO:0050852; GO:0051496; GO:0060291; GO:0060323; GO:0060324; GO:1900026; GO:2000301; GO:2000352; GO:0004709; GO:0005737; GO:0016020; GO:0017016; GO:0030154; GO:0031434; GO:0043368; GO:0043434; GO:0046632; GO:0048679; GO:0051291; GO:0051591; GO:1990090; GO:0005623; GO:0005794; GO:0007190; GO:0008285; GO:0016607; GO:0031143; GO:0031333; GO:0035773; GO:0035994; GO:0045104; GO:0045944; GO:0048011; GO:0071550; GO:1902042; GO:0006464; GO:0032006; GO:0032434; GO:0000185; GO:0005078; GO:0005783; GO:0007265; GO:0008022; GO:0019933; GO:0032991; GO:0051087; GO:0051879; GO:0071889; GO:0004715; GO:0032024; GO:0050853; GO:0001782; GO:0002431; GO:0002513; GO:0002576; GO:0002762; GO:0002774; GO:0002902; GO:0006974; GO:0007169; GO:0009725; GO:0010976; GO:0017124; GO:0030218; GO:0030335; GO:0030889; GO:0031175; GO:0031663; GO:0033628; GO:0034136; GO:0034142; GO:0034144; GO:0042531; GO:0043304; GO:0043407; GO:0043552; GO:0044325; GO:0044877; GO:0045121; GO:0045646; GO:0046777; GO:0046875; GO:0048471; GO:0050707; GO:0050727; GO:0050855; GO:0051279; GO:0070304; GO:0070373; GO:0070667; GO:0070668; GO:0071300; GO:0090025; GO:0090330; GO:0097028; GO:0140031; GO:1902961; GO:2000670; GO:0002102; GO:0005178; GO:0005743; GO:0005764; GO:0005770; GO:0005884; GO:0005901; GO:0007179; GO:0007229; GO:0010634; GO:0010954; GO:0016477; GO:0019900; GO:0020037; GO:0022407; GO:0030900; GO:0031648; GO:0032211; GO:0032463; GO:0032587; GO:0033146; GO:0034446; GO:0035306; GO:0036035; GO:0036120; GO:0042169; GO:0043149; GO:0043154; GO:0043393; GO:0045453; GO:0048477; GO:0050731; GO:0051057; GO:0051219; GO:0051897; GO:0051902; GO:0051974; GO:0060065; GO:0060491; GO:0070301; GO:0070555; GO:0070700; GO:0070851; GO:0071253; GO:0071498; GO:0071803; GO:0071902; GO:0086098; GO:0090263; GO:0097110; GO:1900182; GO:2000394; GO:2000588; GO:2000641; GO:2000811; GO:2001237; GO:2001243; GO:2001286;
TRINITY_GG_9511_c1_g1_i8.p2	207	RMIL_AVEVR Serine/threonine-protein kinase-transforming protein Rmil (EC 2.7.11.1) 1.38e-144	H0ZN23_TAEGU B-Raf proto-oncogene, serine/threonine kinase 2.32e-144	CALBOR_R11093 Q04982/0.0/BRAF_CHICK Serine/threonine-protein kinase B-raf OS=Gallus gallus OX=9031 GN=BRAF PE=1 SV=1 1.81e-145	Protein tyrosine kinase	IPR011009; IPR000719; IPR001245; IPR008271;	protein serine/threonine kinase activity; ATP binding; MAPK cascade; activation of MAPKK activity; protein kinase activity; calcium ion binding; nucleus; mitochondrion; cytosol; plasma membrane; protein phosphorylation; animal organ morphogenesis; positive regulation of gene expression; positive regulation of glucose transmembrane transport; positive regulation of peptidyl-serine phosphorylation; identical protein binding; negative regulation of apoptotic process; intracellular membrane-bounded organelle; protein heterodimerization activity; positive regulation of ERK1 and ERK2 cascade; trehalose metabolism in response to stress; cellular response to calcium ion; establishment of protein localization to membrane; myeloid progenitor cell differentiation; visual learning; negative regulation of fibroblast migration; thyroid gland development; somatic stem cell population maintenance; intracellular signal transduction; cellular response to drug; regulation of cell population proliferation; neuron projection; CD4-positive, alpha-beta T cell differentiation; CD4-positive or CD8-positive, alpha-beta T cell lineage commitment; negative regulation of neuron apoptotic process; cell body; regulation of T cell differentiation; metal ion binding; thymus development; positive regulation of axon regeneration; positive regulation of axonogenesis; T cell receptor signaling pathway; positive regulation of stress fiber assembly; long-term synaptic potentiation; head morphogenesis; face development; positive regulation of substrate adhesion-dependent cell spreading; negative regulation of synaptic vesicle exocytosis; negative regulation of endothelial cell apoptotic process; MAP kinase kinase kinase activity; cytoplasm; membrane; Ras GTPase binding; cell differentiation; mitogen-activated protein kinase kinase binding; positive T cell selection; response to peptide hormone; alpha-beta T cell differentiation; regulation of axon regeneration; protein heterooligomerization; response to cAMP; cellular response to nerve growth factor stimulus; cell; Golgi apparatus; activation of adenylate cyclase activity; negative regulation of cell population proliferation; nuclear speck; pseudopodium; negative regulation of protein complex assembly; insulin secretion involved in cellular response to glucose stimulus; response to muscle stretch; intermediate filament cytoskeleton organization; positive regulation of transcription by RNA polymerase II; neurotrophin TRK receptor signaling pathway; death-inducing signaling complex assembly; negative regulation of extrinsic apoptotic signaling pathway via death domain receptors; JUN kinase kinase kinase activity; activation of JUN kinase activity; positive regulation of neuron maturation; peptidyl-serine phosphorylation; enzyme binding; protein homodimerization activity; positive regulation of axon extension; protein autophosphorylation; positive regulation of NF-kappaB transcription factor activity; IkappaB kinase complex binding; positive regulation of neuron projection arborization; positive regulation of branching morphogenesis of a nerve; death receptor binding; death-inducing signaling complex; ubiquitin protein ligase binding; positive regulation of interleukin-8 production; positive regulation of tumor necrosis factor production; peptidyl-serine autophosphorylation; positive regulation of I-kappaB kinase/NF-kappaB signaling; negative regulation of I-kappaB kinase/NF-kappaB signaling; receptor complex; cellular protein catabolic process; protein-containing complex binding; positive regulation of macrophage differentiation; positive regulation of JNK cascade; protein homooligomerization; negative regulation of cardiac muscle cell proliferation; positive regulation of necroptotic process; T cell apoptotic process; cellular response to hydrogen peroxide; death domain binding; regulation of ATP:ADP antiporter activity; cellular response to tumor necrosis factor; cellular response to growth factor stimulus; extrinsic apoptotic signaling pathway; ripoptosome; necroptotic signaling pathway; ripoptosome assembly involved in necroptotic process; positive regulation of tumor necrosis factor-mediated signaling pathway; positive regulation of production of miRNAs involved in gene silencing by miRNA; positive regulation of hydrogen peroxide-induced cell death; amyloid fibril formation; negative regulation of G1/S transition of mitotic cell cycle; regulation of reactive oxygen species metabolic process; positive regulation of extrinsic apoptotic signaling pathway; negative regulation of extrinsic apoptotic signaling pathway in absence of ligand; GPI-linked ephrin receptor activity; transmembrane-ephrin receptor activity; adherens junction; adult walking behavior; motor neuron axon guidance; corticospinal tract morphogenesis; axon; dendrite; early endosome membrane; PH domain binding; regulation of GTPase activity; positive regulation of JUN kinase activity; negative regulation of axon regeneration; regulation of astrocyte differentiation; regulation of axonogenesis; protein stabilization; regulation of dendritic spine morphogenesis; positive regulation of protein tyrosine kinase activity; nephric duct morphogenesis; cochlea development; fasciculation of sensory neuron axon; fasciculation of motor neuron axon; DH domain binding; Schaffer collateral - CA1 synapse; synapse pruning; glutamatergic synapse; integral component of postsynaptic membrane; integral component of presynaptic membrane; negative regulation of long-term synaptic potentiation; positive regulation of amyloid-beta formation; positive regulation of aspartic-type endopeptidase activity involved in amyloid precursor protein catabolic process; negative regulation of proteolysis involved in cellular protein catabolic process; cellular response to amyloid-beta; regulation of modification of synaptic structure; protein tyrosine kinase binding; positive regulation of Rho guanyl-nucleotide exchange factor activity; protein tyrosine kinase activity; non-membrane spanning protein tyrosine kinase activity; peptidyl-tyrosine autophosphorylation; B cell homeostasis; Fc receptor mediated stimulatory signaling pathway; tolerance induction to self antigen; platelet degranulation; negative regulation of myeloid leukocyte differentiation; Fc receptor mediated inhibitory signaling pathway; regulation of B cell apoptotic process; cellular response to DNA damage stimulus; transmembrane receptor protein tyrosine kinase signaling pathway; response to hormone; positive regulation of neuron projection development; SH3 domain binding; erythrocyte differentiation; positive regulation of cell migration; negative regulation of B cell proliferation; neuron projection development; lipopolysaccharide-mediated signaling pathway; protein-containing complex; regulation of cell adhesion mediated by integrin; negative regulation of toll-like receptor 2 signaling pathway; toll-like receptor 4 signaling pathway; negative regulation of toll-like receptor 4 signaling pathway; positive regulation of tyrosine phosphorylation of STAT protein; regulation of mast cell degranulation; negative regulation of MAP kinase activity; positive regulation of phosphatidylinositol 3-kinase activity; ion channel binding; membrane raft; regulation of erythrocyte differentiation; ephrin receptor binding; perinuclear region of cytoplasm; regulation of cytokine secretion; regulation of inflammatory response; B cell receptor signaling pathway; regulation of B cell receptor signaling pathway; regulation of release of sequestered calcium ion into cytosol; positive regulation of stress-activated protein kinase signaling cascade; negative regulation of ERK1 and ERK2 cascade; negative regulation of mast cell proliferation; positive regulation of mast cell proliferation; cellular response to retinoic acid; regulation of monocyte chemotaxis; regulation of platelet aggregation; dendritic cell differentiation; phosphorylation-dependent protein binding; positive regulation of dendritic cell apoptotic process; negative regulation of transcription by RNA polymerase II; integral component of plasma membrane; substrate-dependent cell migration; axon guidance; neuron remodeling; positive regulation of MAPK cascade; cellular response to follicle-stimulating hormone stimulus;	GO:0004674; GO:0005524; GO:0000165; GO:0000186; GO:0004672; GO:0005509; GO:0005634; GO:0005739; GO:0005829; GO:0005886; GO:0006468; GO:0009887; GO:0010628; GO:0010828; GO:0033138; GO:0042802; GO:0043066; GO:0043231; GO:0046982; GO:0070374; GO:0070413; GO:0071277; GO:0090150; GO:0002318; GO:0008542; GO:0010764; GO:0030878; GO:0035019; GO:0035556; GO:0035690; GO:0042127; GO:0043005; GO:0043367; GO:0043369; GO:0043524; GO:0044297; GO:0045580; GO:0046872; GO:0048538; GO:0048680; GO:0050772; GO:0050852; GO:0051496; GO:0060291; GO:0060323; GO:0060324; GO:1900026; GO:2000301; GO:2000352; GO:0004709; GO:0005737; GO:0016020; GO:0017016; GO:0030154; GO:0031434; GO:0043368; GO:0043434; GO:0046632; GO:0048679; GO:0051291; GO:0051591; GO:1990090; GO:0005623; GO:0005794; GO:0007190; GO:0008285; GO:0016607; GO:0031143; GO:0031333; GO:0035773; GO:0035994; GO:0045104; GO:0045944; GO:0048011; GO:0071550; GO:1902042; GO:0004706; GO:0007257; GO:0014042; GO:0018105; GO:0019899; GO:0042803; GO:0045773; GO:0046777; GO:0051092; GO:0106137; GO:0150012; GO:1905492; GO:0005123; GO:0031264; GO:0031625; GO:0032757; GO:0032760; GO:0036289; GO:0043123; GO:0043124; GO:0043235; GO:0044257; GO:0044877; GO:0045651; GO:0046330; GO:0051260; GO:0060044; GO:0060545; GO:0070231; GO:0070301; GO:0070513; GO:0070926; GO:0071356; GO:0071363; GO:0097191; GO:0097342; GO:0097527; GO:1901026; GO:1903265; GO:1903800; GO:1905206; GO:1990000; GO:2000134; GO:2000377; GO:2001238; GO:2001240; GO:0005004; GO:0005005; GO:0005912; GO:0007628; GO:0008045; GO:0021957; GO:0030424; GO:0030425; GO:0031901; GO:0042731; GO:0043087; GO:0043507; GO:0048681; GO:0048710; GO:0050770; GO:0050821; GO:0061001; GO:0061098; GO:0072178; GO:0090102; GO:0097155; GO:0097156; GO:0097161; GO:0098685; GO:0098883; GO:0098978; GO:0099055; GO:0099056; GO:1900272; GO:1902004; GO:1902961; GO:1903051; GO:1904646; GO:1905244; GO:1990782; GO:2001108; GO:0004713; GO:0004715; GO:0038083; GO:0001782; GO:0002431; GO:0002513; GO:0002576; GO:0002762; GO:0002774; GO:0002902; GO:0006974; GO:0007169; GO:0009725; GO:0010976; GO:0017124; GO:0030218; GO:0030335; GO:0030889; GO:0031175; GO:0031663; GO:0032991; GO:0033628; GO:0034136; GO:0034142; GO:0034144; GO:0042531; GO:0043304; GO:0043407; GO:0043552; GO:0044325; GO:0045121; GO:0045646; GO:0046875; GO:0048471; GO:0050707; GO:0050727; GO:0050853; GO:0050855; GO:0051279; GO:0070304; GO:0070373; GO:0070667; GO:0070668; GO:0071300; GO:0090025; GO:0090330; GO:0097028; GO:0140031; GO:2000670; GO:0000122; GO:0005887; GO:0006929; GO:0007411; GO:0016322; GO:0043410; GO:0071372;
TRINITY_GG_9511_c1_g1_i8.p3	146	-NA-	-NA-	-NA-	-NA-	-NA-	-NA-	-NA-
TRINITY_GG_9511_c1_g1_i8.p4	145	-NA-	-NA-	-NA-	-NA-	-NA-	-NA-	-NA-
TRINITY_GG_9511_c1_g1_i8.p5	133	-NA-	-NA-	-NA-	consensus disorder prediction	-NA-	-NA-	-NA-
TRINITY_GG_9511_c1_g1_i8.p6	104	NDUB2_HUMAN NADH dehydrogenase [ubiquinone] 1 beta subcomplex subunit 2, mitochondrial (Complex I-AGGG) (CI-AGGG) (NADH-ubiquinone oxidoreductase AGGG subunit) 4.27e-47	H0ZN28_TAEGU Uncharacterized protein 1.31e-45	CALBOR_R03822 Q0MQC9/6e-39/NDUB2_PANTR NADH dehydrogenase [ubiquinone] 1 beta subcomplex subunit 2, mitochondrial OS=Pan troglodytes OX=9598 GN=NDUFB2 PE=3 SV=1 4.49e-50	NADH dehydrogenase 1 beta subcomplex subunit 2	IPR026627;	mitochondrial inner membrane; mitochondrial respiratory chain complex I; mitochondrial electron transport, NADH to ubiquinone; NADH dehydrogenase (ubiquinone) activity; mitochondrial respiratory chain complex I assembly; oxidation-reduction process; mitochondrion; integral component of membrane;	GO:0005743; GO:0005747; GO:0006120; GO:0008137; GO:0032981; GO:0055114; GO:0005739; GO:0016021;
TRINITY_GG_9511_c1_g1_i9.p1	406	BRAF_HUMAN Serine/threonine-protein kinase B-raf (EC 2.7.11.1) (Proto-oncogene B-Raf) (p94) (v-Raf murine sarcoma viral oncogene homolog B1) 0.0	H0ZN23_TAEGU B-Raf proto-oncogene, serine/threonine kinase 0.0	CALBOR_R11093 Q04982/0.0/BRAF_CHICK Serine/threonine-protein kinase B-raf OS=Gallus gallus OX=9031 GN=BRAF PE=1 SV=1 0.0	Protein tyrosine kinase	IPR017441; IPR000719; IPR008271; IPR011009; IPR001245;	MAPK cascade; activation of MAPKK activity; protein kinase activity; protein serine/threonine kinase activity; calcium ion binding; ATP binding; nucleus; mitochondrion; cytosol; plasma membrane; protein phosphorylation; animal organ morphogenesis; positive regulation of gene expression; positive regulation of glucose transmembrane transport; positive regulation of peptidyl-serine phosphorylation; identical protein binding; negative regulation of apoptotic process; intracellular membrane-bounded organelle; protein heterodimerization activity; positive regulation of ERK1 and ERK2 cascade; trehalose metabolism in response to stress; cellular response to calcium ion; establishment of protein localization to membrane; myeloid progenitor cell differentiation; visual learning; negative regulation of fibroblast migration; thyroid gland development; somatic stem cell population maintenance; intracellular signal transduction; cellular response to drug; regulation of cell population proliferation; neuron projection; CD4-positive, alpha-beta T cell differentiation; CD4-positive or CD8-positive, alpha-beta T cell lineage commitment; negative regulation of neuron apoptotic process; cell body; regulation of T cell differentiation; metal ion binding; thymus development; positive regulation of axon regeneration; positive regulation of axonogenesis; T cell receptor signaling pathway; positive regulation of stress fiber assembly; long-term synaptic potentiation; head morphogenesis; face development; positive regulation of substrate adhesion-dependent cell spreading; negative regulation of synaptic vesicle exocytosis; negative regulation of endothelial cell apoptotic process; MAP kinase kinase kinase activity; cytoplasm; membrane; Ras GTPase binding; cell differentiation; mitogen-activated protein kinase kinase binding; positive T cell selection; response to peptide hormone; alpha-beta T cell differentiation; regulation of axon regeneration; protein heterooligomerization; response to cAMP; cellular response to nerve growth factor stimulus; cell; Golgi apparatus; activation of adenylate cyclase activity; negative regulation of cell population proliferation; nuclear speck; pseudopodium; negative regulation of protein complex assembly; insulin secretion involved in cellular response to glucose stimulus; response to muscle stretch; intermediate filament cytoskeleton organization; positive regulation of transcription by RNA polymerase II; neurotrophin TRK receptor signaling pathway; death-inducing signaling complex assembly; negative regulation of extrinsic apoptotic signaling pathway via death domain receptors; response to hypoxia; heart development; adenylate cyclase binding; adenylate cyclase activator activity; activation of MAPKKK activity; MAP-kinase scaffold activity; endoplasmic reticulum; Ras protein signal transduction; protein C-terminus binding; cAMP-mediated signaling; protein-containing complex; chaperone binding; Hsp90 protein binding; 14-3-3 protein binding; JUN kinase kinase kinase activity; activation of JUN kinase activity; positive regulation of neuron maturation; peptidyl-serine phosphorylation; enzyme binding; protein homodimerization activity; positive regulation of axon extension; protein autophosphorylation; positive regulation of NF-kappaB transcription factor activity; IkappaB kinase complex binding; positive regulation of neuron projection arborization; positive regulation of branching morphogenesis of a nerve; B cell homeostasis; Fc receptor mediated stimulatory signaling pathway; tolerance induction to self antigen; platelet degranulation; negative regulation of myeloid leukocyte differentiation; Fc receptor mediated inhibitory signaling pathway; regulation of B cell apoptotic process; non-membrane spanning protein tyrosine kinase activity; cellular response to DNA damage stimulus; transmembrane receptor protein tyrosine kinase signaling pathway; response to hormone; positive regulation of neuron projection development; SH3 domain binding; erythrocyte differentiation; positive regulation of cell migration; negative regulation of B cell proliferation; neuron projection development; lipopolysaccharide-mediated signaling pathway; regulation of cell adhesion mediated by integrin; negative regulation of toll-like receptor 2 signaling pathway; toll-like receptor 4 signaling pathway; negative regulation of toll-like receptor 4 signaling pathway; positive regulation of tyrosine phosphorylation of STAT protein; regulation of mast cell degranulation; negative regulation of MAP kinase activity; positive regulation of phosphatidylinositol 3-kinase activity; ion channel binding; protein-containing complex binding; membrane raft; regulation of erythrocyte differentiation; ephrin receptor binding; perinuclear region of cytoplasm; regulation of cytokine secretion; regulation of inflammatory response; B cell receptor signaling pathway; regulation of B cell receptor signaling pathway; regulation of release of sequestered calcium ion into cytosol; positive regulation of stress-activated protein kinase signaling cascade; negative regulation of ERK1 and ERK2 cascade; negative regulation of mast cell proliferation; positive regulation of mast cell proliferation; cellular response to retinoic acid; regulation of monocyte chemotaxis; regulation of platelet aggregation; dendritic cell differentiation; phosphorylation-dependent protein binding; positive regulation of aspartic-type endopeptidase activity involved in amyloid precursor protein catabolic process; positive regulation of dendritic cell apoptotic process; positive regulation of insulin secretion; peptidyl-tyrosine autophosphorylation;	GO:0000165; GO:0000186; GO:0004672; GO:0004674; GO:0005509; GO:0005524; GO:0005634; GO:0005739; GO:0005829; GO:0005886; GO:0006468; GO:0009887; GO:0010628; GO:0010828; GO:0033138; GO:0042802; GO:0043066; GO:0043231; GO:0046982; GO:0070374; GO:0070413; GO:0071277; GO:0090150; GO:0002318; GO:0008542; GO:0010764; GO:0030878; GO:0035019; GO:0035556; GO:0035690; GO:0042127; GO:0043005; GO:0043367; GO:0043369; GO:0043524; GO:0044297; GO:0045580; GO:0046872; GO:0048538; GO:0048680; GO:0050772; GO:0050852; GO:0051496; GO:0060291; GO:0060323; GO:0060324; GO:1900026; GO:2000301; GO:2000352; GO:0004709; GO:0005737; GO:0016020; GO:0017016; GO:0030154; GO:0031434; GO:0043368; GO:0043434; GO:0046632; GO:0048679; GO:0051291; GO:0051591; GO:1990090; GO:0005623; GO:0005794; GO:0007190; GO:0008285; GO:0016607; GO:0031143; GO:0031333; GO:0035773; GO:0035994; GO:0045104; GO:0045944; GO:0048011; GO:0071550; GO:1902042; GO:0001666; GO:0007507; GO:0008179; GO:0010856; GO:0000185; GO:0005078; GO:0005783; GO:0007265; GO:0008022; GO:0019933; GO:0032991; GO:0051087; GO:0051879; GO:0071889; GO:0004706; GO:0007257; GO:0014042; GO:0018105; GO:0019899; GO:0042803; GO:0045773; GO:0046777; GO:0051092; GO:0106137; GO:0150012; GO:1905492; GO:0001782; GO:0002431; GO:0002513; GO:0002576; GO:0002762; GO:0002774; GO:0002902; GO:0004715; GO:0006974; GO:0007169; GO:0009725; GO:0010976; GO:0017124; GO:0030218; GO:0030335; GO:0030889; GO:0031175; GO:0031663; GO:0033628; GO:0034136; GO:0034142; GO:0034144; GO:0042531; GO:0043304; GO:0043407; GO:0043552; GO:0044325; GO:0044877; GO:0045121; GO:0045646; GO:0046875; GO:0048471; GO:0050707; GO:0050727; GO:0050853; GO:0050855; GO:0051279; GO:0070304; GO:0070373; GO:0070667; GO:0070668; GO:0071300; GO:0090025; GO:0090330; GO:0097028; GO:0140031; GO:1902961; GO:2000670; GO:0032024; GO:0038083;
TRINITY_GG_9511_c1_g1_i9.p2	262	BRAF_COTJA Serine/threonine-protein kinase B-raf (EC 2.7.11.1) (Proto-oncogene B-Raf) (Proto-oncogene c-Rmil) (Serine/threonine-protein kinase Rmil) 1.57e-135	H0ZN23_TAEGU B-Raf proto-oncogene, serine/threonine kinase 2.67e-104	CALBOR_R11093 Q04982/0.0/BRAF_CHICK Serine/threonine-protein kinase B-raf OS=Gallus gallus OX=9031 GN=BRAF PE=1 SV=1 1.57e-105	Raf-like Ras-binding domain	IPR003116; IPR029071;	myeloid progenitor cell differentiation; protein serine/threonine kinase activity; ATP binding; nucleus; mitochondrion; plasma membrane; visual learning; positive regulation of gene expression; negative regulation of fibroblast migration; thyroid gland development; somatic stem cell population maintenance; intracellular signal transduction; cellular response to drug; regulation of cell population proliferation; neuron projection; CD4-positive, alpha-beta T cell differentiation; CD4-positive or CD8-positive, alpha-beta T cell lineage commitment; negative regulation of neuron apoptotic process; cell body; regulation of T cell differentiation; metal ion binding; thymus development; positive regulation of axon regeneration; positive regulation of axonogenesis; T cell receptor signaling pathway; positive regulation of stress fiber assembly; long-term synaptic potentiation; head morphogenesis; face development; positive regulation of ERK1 and ERK2 cascade; positive regulation of substrate adhesion-dependent cell spreading; negative regulation of synaptic vesicle exocytosis; negative regulation of endothelial cell apoptotic process; cytosol; MAPK cascade; activation of MAPKK activity; protein kinase activity; calcium ion binding; protein phosphorylation; animal organ morphogenesis; positive regulation of glucose transmembrane transport; positive regulation of peptidyl-serine phosphorylation; identical protein binding; negative regulation of apoptotic process; intracellular membrane-bounded organelle; protein heterodimerization activity; trehalose metabolism in response to stress; cellular response to calcium ion; establishment of protein localization to membrane; MAP kinase kinase kinase activity; cytoplasm; membrane; Ras GTPase binding; cell differentiation; mitogen-activated protein kinase kinase binding; positive T cell selection; response to peptide hormone; alpha-beta T cell differentiation; regulation of axon regeneration; protein heterooligomerization; response to cAMP; cellular response to nerve growth factor stimulus; instar larval development; cell; epidermal growth factor receptor signaling pathway; Ras protein signal transduction; spermatogenesis; border follicle cell migration; terminal region determination; gastrulation; terminal branching, open tracheal system; R7 cell fate commitment; wing disc morphogenesis; imaginal disc-derived wing vein specification; imaginal disc-derived wing morphogenesis; metamorphosis; circadian rhythm; dorsal/ventral axis specification, ovarian follicular epithelium; positive regulation of cell population proliferation; torso signaling pathway; fibroblast growth factor receptor signaling pathway; cellular response to starvation; negative regulation of macroautophagy; kinase binding; regulation of cellular pH; lamellocyte differentiation; wing and notum subfield formation; regulation of multicellular organism growth; compound eye photoreceptor development; hemocyte differentiation; photoreceptor cell development; sevenless signaling pathway; photoreceptor cell differentiation; positive regulation of photoreceptor cell differentiation; protein autophosphorylation; dorsal appendage formation; vascular endothelial growth factor receptor signaling pathway; ERK1 and ERK2 cascade; negative regulation of apoptotic signaling pathway; response to hypoxia; Golgi apparatus; activation of adenylate cyclase activity; heart development; adenylate cyclase binding; negative regulation of cell population proliferation; adenylate cyclase activator activity; nuclear speck; pseudopodium; negative regulation of protein complex assembly; insulin secretion involved in cellular response to glucose stimulus; response to muscle stretch; intermediate filament cytoskeleton organization; positive regulation of transcription by RNA polymerase II; neurotrophin TRK receptor signaling pathway; death-inducing signaling complex assembly; negative regulation of extrinsic apoptotic signaling pathway via death domain receptors; cellular glucose homeostasis; positive regulation of protein phosphorylation; enzyme binding; signal transduction;	GO:0002318; GO:0004674; GO:0005524; GO:0005634; GO:0005739; GO:0005886; GO:0008542; GO:0010628; GO:0010764; GO:0030878; GO:0035019; GO:0035556; GO:0035690; GO:0042127; GO:0043005; GO:0043367; GO:0043369; GO:0043524; GO:0044297; GO:0045580; GO:0046872; GO:0048538; GO:0048680; GO:0050772; GO:0050852; GO:0051496; GO:0060291; GO:0060323; GO:0060324; GO:0070374; GO:1900026; GO:2000301; GO:2000352; GO:0005829; GO:0000165; GO:0000186; GO:0004672; GO:0005509; GO:0006468; GO:0009887; GO:0010828; GO:0033138; GO:0042802; GO:0043066; GO:0043231; GO:0046982; GO:0070413; GO:0071277; GO:0090150; GO:0004709; GO:0005737; GO:0016020; GO:0017016; GO:0030154; GO:0031434; GO:0043368; GO:0043434; GO:0046632; GO:0048679; GO:0051291; GO:0051591; GO:1990090; GO:0002168; GO:0005623; GO:0007173; GO:0007265; GO:0007283; GO:0007298; GO:0007362; GO:0007369; GO:0007430; GO:0007465; GO:0007472; GO:0007474; GO:0007476; GO:0007552; GO:0007623; GO:0008069; GO:0008284; GO:0008293; GO:0008543; GO:0009267; GO:0016242; GO:0019900; GO:0030641; GO:0035171; GO:0035309; GO:0040014; GO:0042051; GO:0042386; GO:0042461; GO:0045500; GO:0046530; GO:0046534; GO:0046777; GO:0046843; GO:0048010; GO:0070371; GO:2001234; GO:0001666; GO:0005794; GO:0007190; GO:0007507; GO:0008179; GO:0008285; GO:0010856; GO:0016607; GO:0031143; GO:0031333; GO:0035773; GO:0035994; GO:0045104; GO:0045944; GO:0048011; GO:0071550; GO:1902042; GO:0001678; GO:0001934; GO:0019899; GO:0007165;
TRINITY_GG_9511_c1_g1_i9.p3	146	-NA-	-NA-	-NA-	-NA-	-NA-	-NA-	-NA-
TRINITY_GG_9511_c1_g1_i9.p4	145	-NA-	-NA-	-NA-	-NA-	-NA-	-NA-	-NA-
TRINITY_GG_9511_c1_g1_i9.p5	133	-NA-	-NA-	-NA-	consensus disorder prediction	-NA-	-NA-	-NA-
TRINITY_GG_9511_c1_g1_i9.p6	104	NDUB2_HUMAN NADH dehydrogenase [ubiquinone] 1 beta subcomplex subunit 2, mitochondrial (Complex I-AGGG) (CI-AGGG) (NADH-ubiquinone oxidoreductase AGGG subunit) 4.27e-47	H0ZN28_TAEGU Uncharacterized protein 1.31e-45	CALBOR_R03822 Q0MQC9/6e-39/NDUB2_PANTR NADH dehydrogenase [ubiquinone] 1 beta subcomplex subunit 2, mitochondrial OS=Pan troglodytes OX=9598 GN=NDUFB2 PE=3 SV=1 4.49e-50	NADH dehydrogenase 1 beta subcomplex subunit 2	IPR026627;	mitochondrial inner membrane; mitochondrial respiratory chain complex I; mitochondrial electron transport, NADH to ubiquinone; NADH dehydrogenase (ubiquinone) activity; mitochondrial respiratory chain complex I assembly; oxidation-reduction process; mitochondrion; integral component of membrane;	GO:0005743; GO:0005747; GO:0006120; GO:0008137; GO:0032981; GO:0055114; GO:0005739; GO:0016021;
TRINITY_GG_9511_c25_g1_i1.p1	139	-NA-	-NA-	-NA-	consensus disorder prediction	-NA-	-NA-	-NA-
TRINITY_GG_9511_c25_g1_i1.p2	124	-NA-	-NA-	-NA-	-NA-	-NA-	-NA-	-NA-
TRINITY_GG_9511_c25_g1_i1.p3	121	-NA-	-NA-	-NA-	consensus disorder prediction	-NA-	-NA-	-NA-
TRINITY_GG_9511_c27_g1_i1.p1	103	-NA-	-NA-	-NA-	consensus disorder prediction	-NA-	-NA-	-NA-
TRINITY_GG_9511_c2_g1_i2.p1	106	RT33_MOUSE 28S ribosomal protein S33, mitochondrial (MRP-S33) (S33mt) (Ganglioside-induced differentiation-associated-protein 3) 5.11e-57	H0ZN10_TAEGU Uncharacterized protein 1.45e-60	CALBOR_R11092 Q9D2R8/4e-57/RT33_MOUSE 28S ribosomal protein S33, mitochondrial OS=Mus musculus OX=10090 GN=Mrps33 PE=1 SV=1 6.61e-75	Mitochondrial ribosomal subunit S27	IPR013219;	mitochondrion; mitochondrial small ribosomal subunit; mitochondrial inner membrane; structural constituent of ribosome; translation; mitochondrial translational elongation; mitochondrial translational termination;	GO:0005739; GO:0005763; GO:0005743; GO:0003735; GO:0006412; GO:0070125; GO:0070126;
TRINITY_GG_9511_c3_g1_i1.p1	409	PSUK_ECOLI Pseudouridine kinase (EC 2.7.1.83) 1.44e-21	H0ZN49_TAEGU PfkB domain-containing protein 4.39e-169	CALBOR_R13672 Q9USY1/3e-105/YOW5_SCHPO Pseudouridine-metabolizing bifunctional protein C1861.05 OS=Schizosaccharomyces pombe (strain 972 / ATCC 24843) OX=284812 GN=SPBC1861.05 PE=3 SV=1 0.0	pfkB family carbohydrate kinase	IPR029056; IPR022830; IPR002139; IPR007342; IPR002173; IPR011611;	ATP binding; carbohydrate kinase activity; pseudouridine kinase activity; pseudouridine synthesis; pseudouridylate synthase activity; cytoplasm; pyrimidine nucleoside metabolic process; hydrolase activity, acting on glycosyl bonds; metal ion binding; phosphotransferase activity, alcohol group as acceptor; ribokinase activity; D-ribose catabolic process; cytosol; tagatose-6-phosphate kinase activity; lactose catabolic process via tagatose-6-phosphate; D-tagatose 6-phosphate catabolic process; phosphofructokinase activity; 1-phosphofructokinase activity; adenosine kinase activity; nucleoplasm; purine ribonucleoside salvage; dATP biosynthetic process; kinase activity;	GO:0005524; GO:0019200; GO:0050225; GO:0001522; GO:0004730; GO:0005737; GO:0006213; GO:0016798; GO:0046872; GO:0016773; GO:0004747; GO:0019303; GO:0005829; GO:0009024; GO:0019512; GO:2001059; GO:0008443; GO:0008662; GO:0004001; GO:0005654; GO:0006166; GO:0006175; GO:0016301;
TRINITY_GG_9511_c3_g1_i12.p1	102	PSUG_CALS4 Pseudouridine-5'-phosphate glycosidase (PsiMP glycosidase) (EC 4.2.1.70) 7.30e-08	H0ZN49_TAEGU PfkB domain-containing protein 2.43e-51	CALBOR_R13672 Q9USY1/3e-105/YOW5_SCHPO Pseudouridine-metabolizing bifunctional protein C1861.05 OS=Schizosaccharomyces pombe (strain 972 / ATCC 24843) OX=284812 GN=SPBC1861.05 PE=3 SV=1 1.46e-63	Indigoidine synthase A like protein	IPR007342; IPR022830; IPR029056;	pseudouridylate synthase activity; hydrolase activity, acting on glycosyl bonds; nucleobase catabolic process; metal ion binding;	GO:0004730; GO:0016798; GO:0046113; GO:0046872;
TRINITY_GG_9511_c3_g1_i13.p1	160	-NA-	-NA-	-NA-	-NA-	-NA-	-NA-	-NA-
TRINITY_GG_9511_c3_g1_i13.p2	149	PSUG_CALS4 Pseudouridine-5'-phosphate glycosidase (PsiMP glycosidase) (EC 4.2.1.70) 1.50e-07	H0ZN49_TAEGU PfkB domain-containing protein 5.04e-74	CALBOR_R13672 Q9USY1/3e-105/YOW5_SCHPO Pseudouridine-metabolizing bifunctional protein C1861.05 OS=Schizosaccharomyces pombe (strain 972 / ATCC 24843) OX=284812 GN=SPBC1861.05 PE=3 SV=1 3.02e-90	Indigoidine synthase A like protein	IPR022830; IPR029056; IPR011611; IPR007342;	pseudouridylate synthase activity; hydrolase activity, acting on glycosyl bonds; nucleobase catabolic process; metal ion binding; ATP binding; carbohydrate kinase activity; pseudouridine kinase activity;	GO:0004730; GO:0016798; GO:0046113; GO:0046872; GO:0005524; GO:0019200; GO:0050225;
TRINITY_GG_9511_c3_g1_i13.p3	137	-NA-	-NA-	-NA-	pfkB family carbohydrate kinase	IPR002173; IPR029056; IPR011611;	phosphotransferase activity, alcohol group as acceptor;	GO:0016773;
TRINITY_GG_9511_c3_g1_i13.p4	100	-NA-	-NA-	-NA-	-NA-	-NA-	-NA-	-NA-
TRINITY_GG_9511_c3_g1_i2.p1	160	-NA-	-NA-	-NA-	-NA-	-NA-	-NA-	-NA-
TRINITY_GG_9511_c3_g1_i2.p2	137	-NA-	-NA-	-NA-	pfkB family carbohydrate kinase	IPR002173; IPR029056; IPR011611;	phosphotransferase activity, alcohol group as acceptor;	GO:0016773;
TRINITY_GG_9511_c3_g1_i2.p3	129	PSUG_CALS4 Pseudouridine-5'-phosphate glycosidase (PsiMP glycosidase) (EC 4.2.1.70) 7.68e-08	H0ZN49_TAEGU PfkB domain-containing protein 8.32e-57	CALBOR_R13672 Q9USY1/3e-105/YOW5_SCHPO Pseudouridine-metabolizing bifunctional protein C1861.05 OS=Schizosaccharomyces pombe (strain 972 / ATCC 24843) OX=284812 GN=SPBC1861.05 PE=3 SV=1 1.38e-70	Indigoidine synthase A like protein	IPR011611; IPR029056; IPR007342; IPR022830;	pseudouridylate synthase activity; hydrolase activity, acting on glycosyl bonds; nucleobase catabolic process; metal ion binding;	GO:0004730; GO:0016798; GO:0046113; GO:0046872;
TRINITY_GG_9511_c3_g1_i2.p4	100	-NA-	-NA-	-NA-	-NA-	-NA-	-NA-	-NA-
TRINITY_GG_9511_c3_g1_i3.p1	182	PSUK_ECOLI Pseudouridine kinase (EC 2.7.1.83) 6.14e-15	H0ZN49_TAEGU PfkB domain-containing protein 3.95e-105	CALBOR_R13672 Q9USY1/3e-105/YOW5_SCHPO Pseudouridine-metabolizing bifunctional protein C1861.05 OS=Schizosaccharomyces pombe (strain 972 / ATCC 24843) OX=284812 GN=SPBC1861.05 PE=3 SV=1 1.07e-124	Indigoidine synthase A like protein	IPR029056; IPR011611; IPR022830; IPR007342;	ATP binding; carbohydrate kinase activity; pseudouridine kinase activity; phosphotransferase activity, alcohol group as acceptor; pseudouridine synthesis; pseudouridylate synthase activity; cytoplasm; pyrimidine nucleoside metabolic process; hydrolase activity, acting on glycosyl bonds; metal ion binding;	GO:0005524; GO:0019200; GO:0050225; GO:0016773; GO:0001522; GO:0004730; GO:0005737; GO:0006213; GO:0016798; GO:0046872;
TRINITY_GG_9511_c3_g1_i3.p2	137	-NA-	-NA-	-NA-	pfkB family carbohydrate kinase	IPR002173; IPR029056; IPR011611;	phosphotransferase activity, alcohol group as acceptor;	GO:0016773;
TRINITY_GG_9511_c3_g1_i3.p3	107	-NA-	-NA-	-NA-	-NA-	-NA-	-NA-	-NA-
TRINITY_GG_9511_c3_g1_i4.p1	160	-NA-	-NA-	-NA-	-NA-	-NA-	-NA-	-NA-
TRINITY_GG_9511_c3_g1_i4.p2	149	PSUG_CALS4 Pseudouridine-5'-phosphate glycosidase (PsiMP glycosidase) (EC 4.2.1.70) 1.50e-07	H0ZN49_TAEGU PfkB domain-containing protein 5.04e-74	CALBOR_R13672 Q9USY1/3e-105/YOW5_SCHPO Pseudouridine-metabolizing bifunctional protein C1861.05 OS=Schizosaccharomyces pombe (strain 972 / ATCC 24843) OX=284812 GN=SPBC1861.05 PE=3 SV=1 3.02e-90	Indigoidine synthase A like protein	IPR022830; IPR029056; IPR011611; IPR007342;	pseudouridylate synthase activity; hydrolase activity, acting on glycosyl bonds; nucleobase catabolic process; metal ion binding; ATP binding; carbohydrate kinase activity; pseudouridine kinase activity;	GO:0004730; GO:0016798; GO:0046113; GO:0046872; GO:0005524; GO:0019200; GO:0050225;
TRINITY_GG_9511_c3_g1_i4.p3	137	-NA-	-NA-	-NA-	pfkB family carbohydrate kinase	IPR002173; IPR029056; IPR011611;	phosphotransferase activity, alcohol group as acceptor;	GO:0016773;
TRINITY_GG_9511_c3_g1_i4.p4	100	-NA-	-NA-	-NA-	-NA-	-NA-	-NA-	-NA-
TRINITY_GG_9511_c3_g1_i5.p1	160	-NA-	-NA-	-NA-	-NA-	-NA-	-NA-	-NA-
TRINITY_GG_9511_c3_g1_i5.p2	137	-NA-	-NA-	-NA-	pfkB family carbohydrate kinase	IPR002173; IPR029056; IPR011611;	phosphotransferase activity, alcohol group as acceptor;	GO:0016773;
TRINITY_GG_9511_c3_g1_i5.p3	100	-NA-	-NA-	-NA-	-NA-	-NA-	-NA-	-NA-
TRINITY_GG_9511_c3_g1_i6.p1	137	-NA-	-NA-	-NA-	pfkB family carbohydrate kinase	IPR002173; IPR029056; IPR011611;	phosphotransferase activity, alcohol group as acceptor;	GO:0016773;
TRINITY_GG_9511_c3_g1_i8.p1	142	-NA-	-NA-	-NA-	-NA-	-NA-	-NA-	-NA-
TRINITY_GG_9511_c3_g1_i9.p1	349	PSUK_ECOLI Pseudouridine kinase (EC 2.7.1.83) 1.80e-12	H0ZN49_TAEGU PfkB domain-containing protein 5.43e-104	CALBOR_R13672 Q9USY1/3e-105/YOW5_SCHPO Pseudouridine-metabolizing bifunctional protein C1861.05 OS=Schizosaccharomyces pombe (strain 972 / ATCC 24843) OX=284812 GN=SPBC1861.05 PE=3 SV=1 1.50e-113	pfkB family carbohydrate kinase	IPR029056; IPR011611; IPR002173;	ATP binding; carbohydrate kinase activity; pseudouridine kinase activity; hydrolase activity, acting on glycosyl bonds; adenosine kinase activity; nucleoplasm; cytosol; purine ribonucleoside salvage; dATP biosynthetic process; phosphotransferase activity, alcohol group as acceptor;	GO:0005524; GO:0019200; GO:0050225; GO:0016798; GO:0004001; GO:0005654; GO:0005829; GO:0006166; GO:0006175; GO:0016773;
TRINITY_GG_9511_c3_g2_i1.p1	104	-NA-	-NA-	-NA-	-NA-	-NA-	-NA-	-NA-
TRINITY_GG_9511_c3_g2_i1.p2	99	-NA-	-NA-	-NA-	-NA-	-NA-	-NA-	-NA-
TRINITY_GG_9511_c3_g3_i3.p1	121	-NA-	-NA-	-NA-	-NA-	-NA-	-NA-	-NA-
TRINITY_GG_9511_c3_g3_i3.p2	109	-NA-	-NA-	-NA-	-NA-	-NA-	-NA-	-NA-
TRINITY_GG_9511_c42_g1_i2.p1	114	-NA-	-NA-	-NA-	-NA-	-NA-	-NA-	-NA-
TRINITY_GG_9511_c45_g1_i1.p1	147	-NA-	-NA-	-NA-	consensus disorder prediction	-NA-	-NA-	-NA-
TRINITY_GG_9511_c48_g1_i1.p1	478	DEN2A_HUMAN DENN domain-containing protein 2A 8.50e-84	H0ZN46_TAEGU UDENN domain-containing protein 0.0	-NA-	consensus disorder prediction	-NA-	cytosol; protein transport; actin cytoskeleton; Rab guanyl-nucleotide exchange factor activity; retrograde transport, endosome to Golgi; plasma membrane; cell cortex; recycling endosome; positive regulation of ERK1 and ERK2 cascade;	GO:0005829; GO:0015031; GO:0015629; GO:0017112; GO:0042147; GO:0005886; GO:0005938; GO:0055037; GO:0070374;
TRINITY_GG_9511_c48_g1_i1.p2	102	-NA-	-NA-	-NA-	-NA-	-NA-	-NA-	-NA-
TRINITY_GG_9511_c4_g1_i1.p1	194	-NA-	-NA-	-NA-	consensus disorder prediction	-NA-	-NA-	-NA-
TRINITY_GG_9511_c4_g1_i1.p2	135	-NA-	-NA-	-NA-	-NA-	-NA-	-NA-	-NA-
TRINITY_GG_9511_c4_g1_i1.p3	135	-NA-	-NA-	-NA-	-NA-	-NA-	-NA-	-NA-
TRINITY_GG_9511_c4_g1_i1.p4	106	-NA-	-NA-	-NA-	-NA-	-NA-	-NA-	-NA-
TRINITY_GG_9511_c4_g1_i1.p5	106	-NA-	-NA-	-NA-	-NA-	-NA-	-NA-	-NA-
TRINITY_GG_9511_c4_g1_i2.p1	106	-NA-	-NA-	-NA-	-NA-	-NA-	-NA-	-NA-
TRINITY_GG_9511_c4_g1_i2.p2	106	-NA-	-NA-	-NA-	-NA-	-NA-	-NA-	-NA-
TRINITY_GG_9511_c4_g1_i4.p1	110	-NA-	-NA-	-NA-	-NA-	-NA-	-NA-	-NA-
TRINITY_GG_9511_c4_g1_i4.p2	109	-NA-	-NA-	-NA-	consensus disorder prediction	-NA-	-NA-	-NA-
TRINITY_GG_9511_c4_g1_i5.p1	144	-NA-	-NA-	-NA-	consensus disorder prediction	-NA-	-NA-	-NA-
TRINITY_GG_9511_c4_g1_i5.p2	109	-NA-	-NA-	-NA-	-NA-	-NA-	-NA-	-NA-
TRINITY_GG_9511_c4_g1_i5.p3	106	-NA-	-NA-	-NA-	-NA-	-NA-	-NA-	-NA-
TRINITY_GG_9511_c4_g1_i6.p1	194	-NA-	-NA-	-NA-	consensus disorder prediction	-NA-	-NA-	-NA-
TRINITY_GG_9511_c4_g1_i6.p2	194	-NA-	-NA-	-NA-	consensus disorder prediction	-NA-	-NA-	-NA-
TRINITY_GG_9511_c4_g1_i6.p3	135	-NA-	-NA-	-NA-	-NA-	-NA-	-NA-	-NA-
TRINITY_GG_9511_c4_g1_i6.p4	135	-NA-	-NA-	-NA-	-NA-	-NA-	-NA-	-NA-
TRINITY_GG_9511_c55_g1_i1.p1	146	-NA-	-NA-	-NA-	consensus disorder prediction	-NA-	-NA-	-NA-
TRINITY_GG_9511_c55_g1_i1.p2	132	-NA-	-NA-	-NA-	-NA-	-NA-	-NA-	-NA-
TRINITY_GG_9511_c5_g1_i1.p1	153	-NA-	-NA-	-NA-	consensus disorder prediction	-NA-	-NA-	-NA-
TRINITY_GG_9511_c5_g1_i1.p2	108	-NA-	-NA-	-NA-	-NA-	-NA-	-NA-	-NA-
TRINITY_GG_9511_c5_g1_i1.p3	99	-NA-	-NA-	-NA-	consensus disorder prediction	-NA-	-NA-	-NA-
TRINITY_GG_9511_c5_g1_i1.p4	99	-NA-	-NA-	-NA-	-NA-	-NA-	-NA-	-NA-
TRINITY_GG_9511_c5_g1_i2.p1	153	-NA-	-NA-	-NA-	consensus disorder prediction	-NA-	-NA-	-NA-
TRINITY_GG_9511_c5_g1_i2.p2	108	-NA-	-NA-	-NA-	-NA-	-NA-	-NA-	-NA-
TRINITY_GG_9511_c5_g1_i2.p3	104	-NA-	-NA-	-NA-	-NA-	-NA-	-NA-	-NA-
TRINITY_GG_9511_c5_g1_i2.p4	99	-NA-	-NA-	-NA-	consensus disorder prediction	-NA-	-NA-	-NA-
TRINITY_GG_9511_c6_g1_i1.p1	154	-NA-	-NA-	-NA-	-NA-	-NA-	-NA-	-NA-
TRINITY_GG_9511_c6_g1_i1.p2	105	-NA-	-NA-	-NA-	-NA-	-NA-	-NA-	-NA-
TRINITY_GG_9511_c73_g1_i1.p1	115	-NA-	-NA-	-NA-	-NA-	-NA-	-NA-	-NA-
TRINITY_GG_9511_c74_g1_i1.p1	121	-NA-	-NA-	-NA-	-NA-	-NA-	-NA-	-NA-
TRINITY_GG_9511_c75_g1_i1.p1	99	-NA-	-NA-	-NA-	consensus disorder prediction	-NA-	-NA-	-NA-
TRINITY_GG_9511_c75_g1_i1.p2	99	-NA-	-NA-	-NA-	-NA-	-NA-	-NA-	-NA-
TRINITY_GG_9511_c7_g1_i1.p1	105	-NA-	-NA-	-NA-	consensus disorder prediction	-NA-	-NA-	-NA-
TRINITY_GG_9511_c7_g1_i1.p2	104	-NA-	-NA-	-NA-	consensus disorder prediction	-NA-	-NA-	-NA-
TRINITY_GG_9511_c84_g1_i1.p1	115	-NA-	-NA-	-NA-	-NA-	-NA-	-NA-	-NA-
TRINITY_GG_9511_c84_g1_i1.p2	109	-NA-	-NA-	-NA-	-NA-	-NA-	-NA-	-NA-
TRINITY_GG_9511_c8_g1_i1.p1	99	-NA-	-NA-	-NA-	-NA-	-NA-	-NA-	-NA-
TRINITY_GG_9511_c9_g1_i1.p1	444	DEN2A_HUMAN DENN domain-containing protein 2A 0.0	H0ZN46_TAEGU UDENN domain-containing protein 0.0	CALBOR_R14552 Q9ULE3/0.0/DEN2A_HUMAN DENN domain-containing protein 2A OS=Homo sapiens OX=9606 GN=DENND2A PE=2 SV=4 0.0	DENN (AEX-3) domain	IPR037516; IPR005113; IPR001194;	cytosol; protein transport; actin cytoskeleton; Rab guanyl-nucleotide exchange factor activity; retrograde transport, endosome to Golgi; plasma membrane; cell cortex; recycling endosome; positive regulation of ERK1 and ERK2 cascade; nucleoplasm; endocytosis; SH3 domain binding; Rab GTPase binding; cell junction; clathrin-coated vesicle; dendrite; clathrin-coated vesicle membrane; phosphatidylinositol-3-phosphate binding; endocytic recycling; regulation of Rab protein signal transduction; presynaptic membrane; neuronal cell body; intracellular membrane-bounded organelle; positive regulation of GTPase activity; synapse; synaptic vesicle endocytosis; phosphatidylinositol phosphate binding; presynapse;	GO:0005829; GO:0015031; GO:0015629; GO:0017112; GO:0042147; GO:0005886; GO:0005938; GO:0055037; GO:0070374; GO:0005654; GO:0006897; GO:0017124; GO:0017137; GO:0030054; GO:0030136; GO:0030425; GO:0030665; GO:0032266; GO:0032456; GO:0032483; GO:0042734; GO:0043025; GO:0043231; GO:0043547; GO:0045202; GO:0048488; GO:1901981; GO:0098793;
TRINITY_GG_9511_c9_g1_i1.p2	107	-NA-	-NA-	-NA-	consensus disorder prediction	-NA-	-NA-	-NA-
TRINITY_GG_9511_c9_g1_i2.p1	669	DEN2A_HUMAN DENN domain-containing protein 2A 0.0	H0ZN46_TAEGU UDENN domain-containing protein 0.0	CALBOR_R14552 Q9ULE3/0.0/DEN2A_HUMAN DENN domain-containing protein 2A OS=Homo sapiens OX=9606 GN=DENND2A PE=2 SV=4 0.0	uDENN domain	IPR037516; IPR005112; IPR001194; IPR005113;	cytosol; protein transport; actin cytoskeleton; Rab guanyl-nucleotide exchange factor activity; retrograde transport, endosome to Golgi; plasma membrane; cell cortex; recycling endosome; positive regulation of ERK1 and ERK2 cascade; nucleoplasm; endocytosis; SH3 domain binding; Rab GTPase binding; cell junction; clathrin-coated vesicle; dendrite; clathrin-coated vesicle membrane; phosphatidylinositol-3-phosphate binding; endocytic recycling; regulation of Rab protein signal transduction; presynaptic membrane; neuronal cell body; intracellular membrane-bounded organelle; positive regulation of GTPase activity; synaptic vesicle endocytosis; phosphatidylinositol phosphate binding; synapse; presynapse; nuclear speck; T-helper 2 cell cytokine production; T cell receptor signaling pathway; retromer complex; insulin-responsive compartment; cellular response to insulin stimulus; protein localization to plasma membrane; phosphatase regulator activity; regulation of GTPase activity;	GO:0005829; GO:0015031; GO:0015629; GO:0017112; GO:0042147; GO:0005886; GO:0005938; GO:0055037; GO:0070374; GO:0005654; GO:0006897; GO:0017124; GO:0017137; GO:0030054; GO:0030136; GO:0030425; GO:0030665; GO:0032266; GO:0032456; GO:0032483; GO:0042734; GO:0043025; GO:0043231; GO:0043547; GO:0048488; GO:1901981; GO:0045202; GO:0098793; GO:0016607; GO:0035745; GO:0050852; GO:0030904; GO:0032593; GO:0032869; GO:0072659; GO:0019208; GO:0043087;
TRINITY_GG_9511_c9_g1_i2.p2	118	-NA-	-NA-	-NA-	-NA-	-NA-	-NA-	-NA-
TRINITY_GG_9516_c0_g1_i1.p1	113	NT5D3_MOUSE 5'-nucleotidase domain-containing protein 3 (EC 3.1.3.-) (GRP94-neighboring nucleotidase) 3.75e-53	H0ZLT6_TAEGU 5'-nucleotidase domain containing 3 8.33e-77	CALBOR_R03876 Q86UY8/0.0/NT5D3_HUMAN 5'-nucleotidase domain-containing protein 3 OS=Homo sapiens OX=9606 GN=NT5DC3 PE=1 SV=1 3.47e-80	5' nucleotidase family	IPR008380; IPR036412;	mitochondrion; cytosol; 5'-nucleotidase activity; receptor complex; metal ion binding; hydrolase activity;	GO:0005739; GO:0005829; GO:0008253; GO:0043235; GO:0046872; GO:0016787;
TRINITY_GG_9519_c0_g1_i1.p1	153	-NA-	-NA-	-NA-	consensus disorder prediction	-NA-	-NA-	-NA-
TRINITY_GG_9519_c0_g1_i1.p2	152	-NA-	-NA-	-NA-	consensus disorder prediction	-NA-	-NA-	-NA-
TRINITY_GG_9519_c0_g1_i1.p3	152	FRMD8_HUMAN FERM domain-containing protein 8 (Band4.1 inhibitor LRP interactor) (Bili) (iRhom tail-associated protein) (iTAP) 1.25e-42	H0YTA1_TAEGU Uncharacterized protein 2.54e-11	CALBOR_R02960 O00522/0.0/KRIT1_HUMAN Krev interaction trapped protein 1 OS=Homo sapiens OX=9606 GN=KRIT1 PE=1 SV=2 6.08e-11	FERM central domain	IPR000299; IPR019748; IPR014352; IPR035963;	cytosol; cytoskeleton; plasma membrane; positive regulation of tumor necrosis factor secretion; anterior/posterior pattern specification; negative regulation of Wnt signaling pathway; regulation of canonical Wnt signaling pathway; angiogenesis; negative regulation of endothelial cell proliferation; phosphatidylinositol-4,5-bisphosphate binding; extracellular space; cell; cytoplasm; cell-cell junction; small GTPase mediated signal transduction; microtubule binding; negative regulation of endothelial cell migration; negative regulation of angiogenesis; GTPase regulator activity; cell redox homeostasis; regulation of establishment of cell polarity; negative regulation of endothelial cell apoptotic process; positive regulation of protein binding; protein-containing complex; ruffle; phosphatidylserine binding; integrin binding; structural constituent of cytoskeleton; focal adhesion; endocytosis; cytoskeletal anchoring at plasma membrane; cell-substrate junction assembly; cell adhesion; integrin-mediated signaling pathway; vinculin binding; LIM domain binding; clathrin binding; cortical actin cytoskeleton organization; integrin activation; phosphatidylinositol binding; actin filament binding;	GO:0005829; GO:0005856; GO:0005886; GO:1904469; GO:0009952; GO:0030178; GO:0060828; GO:0001525; GO:0001937; GO:0005546; GO:0005615; GO:0005623; GO:0005737; GO:0005911; GO:0007264; GO:0008017; GO:0010596; GO:0016525; GO:0030695; GO:0045454; GO:2000114; GO:2000352; GO:0032092; GO:0032991; GO:0001726; GO:0001786; GO:0005178; GO:0005200; GO:0005925; GO:0006897; GO:0007016; GO:0007044; GO:0007155; GO:0007229; GO:0017166; GO:0030274; GO:0030276; GO:0030866; GO:0033622; GO:0035091; GO:0051015;
TRINITY_GG_9519_c0_g1_i1.p4	106	-NA-	-NA-	-NA-	consensus disorder prediction	-NA-	-NA-	-NA-
TRINITY_GG_9519_c0_g1_i2.p1	172	-NA-	-NA-	-NA-	consensus disorder prediction	-NA-	-NA-	-NA-
TRINITY_GG_9519_c0_g1_i2.p2	171	-NA-	-NA-	-NA-	consensus disorder prediction	-NA-	-NA-	-NA-
TRINITY_GG_9519_c0_g1_i2.p3	171	FRMD8_HUMAN FERM domain-containing protein 8 (Band4.1 inhibitor LRP interactor) (Bili) (iRhom tail-associated protein) (iTAP) 3.72e-55	H0YTA1_TAEGU Uncharacterized protein 1.87e-14	CALBOR_R02960 O00522/0.0/KRIT1_HUMAN Krev interaction trapped protein 1 OS=Homo sapiens OX=9606 GN=KRIT1 PE=1 SV=2 4.95e-14	FERM central domain	IPR014352; IPR035963; IPR000299; IPR019748;	cytosol; cytoskeleton; plasma membrane; positive regulation of tumor necrosis factor secretion; anterior/posterior pattern specification; negative regulation of Wnt signaling pathway; regulation of canonical Wnt signaling pathway; angiogenesis; negative regulation of endothelial cell proliferation; phosphatidylinositol-4,5-bisphosphate binding; extracellular space; cell; cytoplasm; cell-cell junction; small GTPase mediated signal transduction; microtubule binding; negative regulation of endothelial cell migration; negative regulation of angiogenesis; GTPase regulator activity; cell redox homeostasis; regulation of establishment of cell polarity; negative regulation of endothelial cell apoptotic process; positive regulation of protein binding; protein-containing complex; ruffle; phosphatidylserine binding; integrin binding; structural constituent of cytoskeleton; focal adhesion; endocytosis; cytoskeletal anchoring at plasma membrane; cell-substrate junction assembly; cell adhesion; integrin-mediated signaling pathway; vinculin binding; LIM domain binding; clathrin binding; cortical actin cytoskeleton organization; integrin activation; phosphatidylinositol binding; actin filament binding;	GO:0005829; GO:0005856; GO:0005886; GO:1904469; GO:0009952; GO:0030178; GO:0060828; GO:0001525; GO:0001937; GO:0005546; GO:0005615; GO:0005623; GO:0005737; GO:0005911; GO:0007264; GO:0008017; GO:0010596; GO:0016525; GO:0030695; GO:0045454; GO:2000114; GO:2000352; GO:0032092; GO:0032991; GO:0001726; GO:0001786; GO:0005178; GO:0005200; GO:0005925; GO:0006897; GO:0007016; GO:0007044; GO:0007155; GO:0007229; GO:0017166; GO:0030274; GO:0030276; GO:0030866; GO:0033622; GO:0035091; GO:0051015;
TRINITY_GG_9519_c0_g1_i2.p4	106	-NA-	-NA-	-NA-	consensus disorder prediction	-NA-	-NA-	-NA-
TRINITY_GG_9519_c2_g1_i2.p1	140	-NA-	-NA-	-NA-	consensus disorder prediction	-NA-	-NA-	-NA-
TRINITY_GG_9519_c2_g1_i2.p2	140	-NA-	-NA-	-NA-	consensus disorder prediction	-NA-	-NA-	-NA-
TRINITY_GG_9519_c2_g1_i2.p3	139	-NA-	-NA-	-NA-	consensus disorder prediction	-NA-	-NA-	-NA-
TRINITY_GG_9519_c2_g1_i4.p1	102	-NA-	-NA-	-NA-	consensus disorder prediction	-NA-	-NA-	-NA-
TRINITY_GG_9519_c2_g1_i4.p2	101	-NA-	-NA-	-NA-	consensus disorder prediction	-NA-	-NA-	-NA-
TRINITY_GG_9519_c2_g1_i4.p3	101	-NA-	-NA-	-NA-	consensus disorder prediction	-NA-	-NA-	-NA-
TRINITY_GG_9519_c2_g1_i7.p1	115	-NA-	-NA-	-NA-	consensus disorder prediction	-NA-	-NA-	-NA-
TRINITY_GG_9519_c2_g1_i7.p2	115	-NA-	-NA-	-NA-	consensus disorder prediction	-NA-	-NA-	-NA-
TRINITY_GG_9519_c2_g1_i7.p3	115	-NA-	-NA-	-NA-	consensus disorder prediction	-NA-	-NA-	-NA-
TRINITY_GG_9522_c1_g1_i1.p1	109	-NA-	-NA-	-NA-	consensus disorder prediction	-NA-	-NA-	-NA-
TRINITY_GG_9523_c0_g1_i1.p1	476	COQ8A_HUMAN Atypical kinase COQ8A, mitochondrial (EC 2.7.-.-) (Chaperone activity of bc1 complex-like) (Chaperone-ABC1-like) (Coenzyme Q protein 8A) (aarF domain-containing protein kinase 3) 0.0	H0Z1P4_TAEGU Coenzyme Q8A 0.0	-NA-	ABC1 family	IPR004147; IPR011009;	ATP binding; mitochondrion; protein phosphorylation; ubiquinone biosynthetic process; integral component of membrane; kinase activity; phosphorylation; extrinsic component of mitochondrial inner membrane; ADP binding; cytosol; plasma membrane; cerebellar Purkinje cell layer morphogenesis; glomerular basement membrane development; glomerular visceral epithelial cell development; protein kinase activity;	GO:0005524; GO:0005739; GO:0006468; GO:0006744; GO:0016021; GO:0016301; GO:0016310; GO:0031314; GO:0043531; GO:0005829; GO:0005886; GO:0021692; GO:0032836; GO:0072015; GO:0004672;
TRINITY_GG_9523_c0_g1_i1.p2	113	-NA-	-NA-	-NA-	-NA-	-NA-	-NA-	-NA-
TRINITY_GG_9523_c0_g1_i3.p1	275	COQ8A_RAT Atypical kinase COQ8A, mitochondrial (EC 2.7.-.-) (Chaperone activity of bc1 complex-like) (Chaperone-ABC1-like) (Coenzyme Q protein 8A) (aarF domain-containing protein kinase 3) 2.21e-48	H0Z1P4_TAEGU Coenzyme Q8A 2.53e-141	-NA-	consensus disorder prediction	-NA-	ATP binding; mitochondrion; protein phosphorylation; ubiquinone biosynthetic process; integral component of membrane; kinase activity; phosphorylation; extrinsic component of mitochondrial inner membrane; ADP binding;	GO:0005524; GO:0005739; GO:0006468; GO:0006744; GO:0016021; GO:0016301; GO:0016310; GO:0031314; GO:0043531;
TRINITY_GG_9523_c0_g1_i4.p1	118	-NA-	-NA-	-NA-	-NA-	-NA-	-NA-	-NA-
TRINITY_GG_9523_c0_g1_i5.p1	650	COQ8A_RAT Atypical kinase COQ8A, mitochondrial (EC 2.7.-.-) (Chaperone activity of bc1 complex-like) (Chaperone-ABC1-like) (Coenzyme Q protein 8A) (aarF domain-containing protein kinase 3) 0.0	H0Z1P4_TAEGU Coenzyme Q8A 0.0	CALBOR_R14651 Q29RI0/0.0/COQ8A_BOVIN Atypical kinase COQ8A, mitochondrial OS=Bos taurus OX=9913 GN=COQ8A PE=2 SV=1 0.0	ABC1 family	IPR034646; IPR011009; IPR004147;	ATP binding; mitochondrion; protein phosphorylation; ubiquinone biosynthetic process; integral component of membrane; kinase activity; phosphorylation; extrinsic component of mitochondrial inner membrane; ADP binding; cytosol; plasma membrane; cerebellar Purkinje cell layer morphogenesis; glomerular basement membrane development; glomerular visceral epithelial cell development; protein kinase activity;	GO:0005524; GO:0005739; GO:0006468; GO:0006744; GO:0016021; GO:0016301; GO:0016310; GO:0031314; GO:0043531; GO:0005829; GO:0005886; GO:0021692; GO:0032836; GO:0072015; GO:0004672;
TRINITY_GG_9523_c0_g1_i5.p2	268	COQ8A_RAT Atypical kinase COQ8A, mitochondrial (EC 2.7.-.-) (Chaperone activity of bc1 complex-like) (Chaperone-ABC1-like) (Coenzyme Q protein 8A) (aarF domain-containing protein kinase 3) 9.44e-48	H0Z1P4_TAEGU Coenzyme Q8A 6.62e-141	-NA-	consensus disorder prediction	-NA-	ATP binding; mitochondrion; protein phosphorylation; ubiquinone biosynthetic process; integral component of membrane; kinase activity; phosphorylation; extrinsic component of mitochondrial inner membrane; ADP binding;	GO:0005524; GO:0005739; GO:0006468; GO:0006744; GO:0016021; GO:0016301; GO:0016310; GO:0031314; GO:0043531;
TRINITY_GG_9523_c0_g1_i5.p3	101	-NA-	-NA-	-NA-	-NA-	-NA-	-NA-	-NA-
TRINITY_GG_9523_c0_g1_i7.p1	328	COQ8A_RAT Atypical kinase COQ8A, mitochondrial (EC 2.7.-.-) (Chaperone activity of bc1 complex-like) (Chaperone-ABC1-like) (Coenzyme Q protein 8A) (aarF domain-containing protein kinase 3) 2.95e-89	H0Z1P4_TAEGU Coenzyme Q8A 0.0	-NA-	consensus disorder prediction	-NA-	ATP binding; mitochondrion; protein phosphorylation; ubiquinone biosynthetic process; integral component of membrane; kinase activity; phosphorylation; extrinsic component of mitochondrial inner membrane; ADP binding; cytosol; plasma membrane; cerebellar Purkinje cell layer morphogenesis; glomerular basement membrane development; glomerular visceral epithelial cell development;	GO:0005524; GO:0005739; GO:0006468; GO:0006744; GO:0016021; GO:0016301; GO:0016310; GO:0031314; GO:0043531; GO:0005829; GO:0005886; GO:0021692; GO:0032836; GO:0072015;
TRINITY_GG_9523_c0_g1_i8.p1	602	COQ8A_RAT Atypical kinase COQ8A, mitochondrial (EC 2.7.-.-) (Chaperone activity of bc1 complex-like) (Chaperone-ABC1-like) (Coenzyme Q protein 8A) (aarF domain-containing protein kinase 3) 0.0	H0Z1P4_TAEGU Coenzyme Q8A 0.0	CALBOR_R14651 Q29RI0/0.0/COQ8A_BOVIN Atypical kinase COQ8A, mitochondrial OS=Bos taurus OX=9913 GN=COQ8A PE=2 SV=1 1.19e-177	ABC1 family	IPR034646; IPR004147; IPR011009;	ATP binding; mitochondrion; protein phosphorylation; ubiquinone biosynthetic process; integral component of membrane; kinase activity; phosphorylation; extrinsic component of mitochondrial inner membrane; ADP binding; cytosol; plasma membrane; cerebellar Purkinje cell layer morphogenesis; glomerular basement membrane development; glomerular visceral epithelial cell development; protein kinase activity;	GO:0005524; GO:0005739; GO:0006468; GO:0006744; GO:0016021; GO:0016301; GO:0016310; GO:0031314; GO:0043531; GO:0005829; GO:0005886; GO:0021692; GO:0032836; GO:0072015; GO:0004672;
TRINITY_GG_9523_c0_g1_i8.p2	101	-NA-	-NA-	-NA-	-NA-	-NA-	-NA-	-NA-
TRINITY_GG_9523_c0_g1_i9.p1	139	-NA-	-NA-	-NA-	-NA-	-NA-	-NA-	-NA-
TRINITY_GG_9523_c0_g1_i9.p2	126	-NA-	-NA-	-NA-	-NA-	-NA-	-NA-	-NA-
TRINITY_GG_9523_c1_g1_i1.p1	535	EHD3_HUMAN EH domain-containing protein 3 (PAST homolog 3) 0.0	H0Z2D1_TAEGU EH domain containing 3 0.0	CALBOR_R02381 Q9NZN3/0.0/EHD3_HUMAN EH domain-containing protein 3 OS=Homo sapiens OX=9606 GN=EHD3 PE=1 SV=2 0.0	Dynamin family	IPR000261; IPR027417; IPR030381; IPR018247; IPR011992; IPR031692; IPR022812; IPR002048;	receptor recycling; nucleic acid binding; calcium ion binding; ATP binding; GTP binding; nucleus; cytoplasm; cytosol; focal adhesion; blood coagulation; endosome membrane; protein transport; ciliary pocket membrane; endocytic vesicle; endocytic recycling; early endosome to Golgi transport; perinuclear region of cytoplasm; protein homooligomerization; recycling endosome membrane; regulation of cardiac muscle contraction; cilium assembly; protein localization to plasma membrane; regulation of cardiac muscle cell membrane potential; Golgi to lysosome transport; positive regulation of voltage-gated calcium channel activity; regulation of Golgi organization; regulation of cardiac conduction; lipid binding; myelin sheath; lipid droplet; plasma membrane; intracellular protein transport; endocytosis; positive regulation of cholesterol storage; platelet dense tubular network membrane; neuron projection development; early endosome membrane; low-density lipoprotein particle clearance; cholesterol homeostasis; protein localization to cilium; positive regulation of myoblast fusion; cellular response to nerve growth factor stimulus; positive regulation of endocytic recycling; membrane; Rab GTPase binding; identical protein binding; cadherin binding; extracellular exosome; positive regulation of neuron projection development; endosome; early endosome; endosomal transport; endoplasmic reticulum; pinocytosis; regulation of endocytosis; positive regulation of peptidyl-tyrosine phosphorylation; cellular response to growth factor stimulus; protein binding;	GO:0001881; GO:0003676; GO:0005509; GO:0005524; GO:0005525; GO:0005634; GO:0005737; GO:0005829; GO:0005925; GO:0007596; GO:0010008; GO:0015031; GO:0020018; GO:0030139; GO:0032456; GO:0034498; GO:0048471; GO:0051260; GO:0055038; GO:0055117; GO:0060271; GO:0072659; GO:0086036; GO:0090160; GO:1901387; GO:1903358; GO:1903779; GO:0008289; GO:0043209; GO:0005811; GO:0005886; GO:0006886; GO:0006897; GO:0010886; GO:0031095; GO:0031175; GO:0031901; GO:0034383; GO:0042632; GO:0061512; GO:1901741; GO:1990090; GO:2001137; GO:0016020; GO:0017137; GO:0042802; GO:0045296; GO:0070062; GO:0010976; GO:0005768; GO:0005769; GO:0016197; GO:0005783; GO:0006907; GO:0030100; GO:0050731; GO:0071363; GO:0005515;
TRINITY_GG_9523_c1_g1_i1.p2	161	-NA-	-NA-	-NA-	-NA-	-NA-	-NA-	-NA-
TRINITY_GG_9523_c1_g1_i1.p3	122	-NA-	-NA-	-NA-	-NA-	-NA-	-NA-	-NA-
TRINITY_GG_9523_c1_g1_i1.p4	112	-NA-	-NA-	-NA-	-NA-	-NA-	-NA-	-NA-
TRINITY_GG_9523_c1_g1_i1.p5	107	-NA-	-NA-	-NA-	-NA-	-NA-	-NA-	-NA-
TRINITY_GG_9523_c1_g1_i2.p1	373	EHD3_HUMAN EH domain-containing protein 3 (PAST homolog 3) 0.0	H0Z2D1_TAEGU EH domain containing 3 0.0	CALBOR_R02381 Q9NZN3/0.0/EHD3_HUMAN EH domain-containing protein 3 OS=Homo sapiens OX=9606 GN=EHD3 PE=1 SV=2 0.0	N-terminal EH-domain containing protein	IPR022812; IPR027417; IPR030381; IPR031692;	receptor recycling; nucleic acid binding; calcium ion binding; ATP binding; GTP binding; nucleus; cytoplasm; cytosol; focal adhesion; blood coagulation; endosome membrane; protein transport; ciliary pocket membrane; endocytic vesicle; endocytic recycling; early endosome to Golgi transport; perinuclear region of cytoplasm; protein homooligomerization; recycling endosome membrane; regulation of cardiac muscle contraction; cilium assembly; protein localization to plasma membrane; regulation of cardiac muscle cell membrane potential; Golgi to lysosome transport; positive regulation of voltage-gated calcium channel activity; regulation of Golgi organization; regulation of cardiac conduction; lipid binding; myelin sheath; lipid droplet; plasma membrane; intracellular protein transport; endocytosis; positive regulation of cholesterol storage; platelet dense tubular network membrane; neuron projection development; early endosome membrane; low-density lipoprotein particle clearance; cholesterol homeostasis; protein localization to cilium; positive regulation of myoblast fusion; cellular response to nerve growth factor stimulus; positive regulation of endocytic recycling; positive regulation of neuron projection development; endosome; early endosome; endosomal transport; Rab GTPase binding; identical protein binding; membrane; cadherin binding; extracellular exosome; endoplasmic reticulum; pinocytosis; regulation of endocytosis; positive regulation of peptidyl-tyrosine phosphorylation; cellular response to growth factor stimulus;	GO:0001881; GO:0003676; GO:0005509; GO:0005524; GO:0005525; GO:0005634; GO:0005737; GO:0005829; GO:0005925; GO:0007596; GO:0010008; GO:0015031; GO:0020018; GO:0030139; GO:0032456; GO:0034498; GO:0048471; GO:0051260; GO:0055038; GO:0055117; GO:0060271; GO:0072659; GO:0086036; GO:0090160; GO:1901387; GO:1903358; GO:1903779; GO:0008289; GO:0043209; GO:0005811; GO:0005886; GO:0006886; GO:0006897; GO:0010886; GO:0031095; GO:0031175; GO:0031901; GO:0034383; GO:0042632; GO:0061512; GO:1901741; GO:1990090; GO:2001137; GO:0010976; GO:0005768; GO:0005769; GO:0016197; GO:0017137; GO:0042802; GO:0016020; GO:0045296; GO:0070062; GO:0005783; GO:0006907; GO:0030100; GO:0050731; GO:0071363;
TRINITY_GG_9523_c1_g1_i2.p2	169	-NA-	-NA-	-NA-	-NA-	-NA-	-NA-	-NA-
TRINITY_GG_9523_c1_g1_i2.p3	112	-NA-	-NA-	-NA-	-NA-	-NA-	-NA-	-NA-
TRINITY_GG_9523_c20_g1_i1.p1	99	-NA-	-NA-	-NA-	consensus disorder prediction	-NA-	-NA-	-NA-
TRINITY_GG_9523_c26_g1_i1.p1	105	-NA-	-NA-	-NA-	consensus disorder prediction	-NA-	-NA-	-NA-
TRINITY_GG_9523_c36_g1_i1.p1	99	-NA-	-NA-	-NA-	-NA-	-NA-	-NA-	-NA-
TRINITY_GG_9523_c37_g1_i1.p1	114	-NA-	-NA-	-NA-	-NA-	-NA-	-NA-	-NA-
TRINITY_GG_9523_c39_g1_i1.p1	114	-NA-	-NA-	-NA-	-NA-	-NA-	-NA-	-NA-
TRINITY_GG_9523_c3_g1_i1.p1	153	-NA-	-NA-	-NA-	-NA-	-NA-	-NA-	-NA-
TRINITY_GG_9523_c3_g1_i1.p2	148	-NA-	-NA-	-NA-	-NA-	-NA-	-NA-	-NA-
TRINITY_GG_9523_c4_g1_i2.p1	240	-NA-	-NA-	-NA-	C.elegans hypothetical protein (pol-like reverse transciptase) signature	-NA-	-NA-	-NA-
TRINITY_GG_9523_c4_g1_i3.p1	182	-NA-	-NA-	-NA-	-NA-	-NA-	-NA-	-NA-
TRINITY_GG_9523_c4_g1_i4.p1	185	-NA-	-NA-	-NA-	-NA-	-NA-	-NA-	-NA-
TRINITY_GG_9523_c4_g1_i5.p1	182	-NA-	-NA-	-NA-	-NA-	-NA-	-NA-	-NA-
TRINITY_GG_9523_c5_g1_i1.p1	99	-NA-	-NA-	-NA-	consensus disorder prediction	-NA-	-NA-	-NA-
TRINITY_GG_9523_c62_g1_i1.p1	136	-NA-	-NA-	-NA-	-NA-	-NA-	-NA-	-NA-
TRINITY_GG_9523_c64_g1_i1.p1	117	-NA-	-NA-	-NA-	-NA-	-NA-	-NA-	-NA-
TRINITY_GG_9523_c76_g1_i1.p1	106	-NA-	-NA-	-NA-	-NA-	-NA-	-NA-	-NA-
TRINITY_GG_9523_c7_g1_i1.p1	124	-NA-	-NA-	-NA-	-NA-	-NA-	-NA-	-NA-
TRINITY_GG_9523_c88_g1_i1.p1	122	-NA-	-NA-	-NA-	-NA-	-NA-	-NA-	-NA-
TRINITY_GG_9526_c0_g1_i1.p1	159	-NA-	-NA-	-NA-	consensus disorder prediction	-NA-	-NA-	-NA-
TRINITY_GG_9526_c0_g1_i1.p2	131	-NA-	-NA-	-NA-	consensus disorder prediction	-NA-	-NA-	-NA-
TRINITY_GG_9526_c0_g1_i1.p3	120	-NA-	-NA-	-NA-	consensus disorder prediction	-NA-	-NA-	-NA-
TRINITY_GG_9526_c11_g1_i1.p1	166	-NA-	-NA-	-NA-	consensus disorder prediction	-NA-	-NA-	-NA-
TRINITY_GG_9526_c1_g1_i1.p1	252	-NA-	-NA-	-NA-	-NA-	-NA-	-NA-	-NA-
TRINITY_GG_9526_c1_g1_i1.p2	119	-NA-	-NA-	-NA-	-NA-	-NA-	-NA-	-NA-
TRINITY_GG_9526_c1_g1_i3.p1	252	-NA-	-NA-	-NA-	-NA-	-NA-	-NA-	-NA-
TRINITY_GG_9526_c1_g1_i4.p1	167	-NA-	-NA-	-NA-	-NA-	-NA-	-NA-	-NA-
TRINITY_GG_9526_c2_g1_i1.p1	108	-NA-	-NA-	-NA-	-NA-	-NA-	-NA-	-NA-
TRINITY_GG_9526_c2_g1_i1.p2	103	-NA-	-NA-	-NA-	consensus disorder prediction	-NA-	-NA-	-NA-
TRINITY_GG_9526_c5_g1_i1.p1	136	-NA-	-NA-	-NA-	consensus disorder prediction	-NA-	-NA-	-NA-
TRINITY_GG_9526_c5_g1_i1.p2	134	-NA-	-NA-	-NA-	-NA-	-NA-	-NA-	-NA-
TRINITY_GG_9526_c5_g1_i1.p3	106	-NA-	-NA-	-NA-	-NA-	-NA-	-NA-	-NA-
TRINITY_GG_9526_c5_g1_i1.p4	103	-NA-	-NA-	-NA-	consensus disorder prediction	-NA-	-NA-	-NA-
TRINITY_GG_9527_c0_g1_i1.p1	155	-NA-	-NA-	-NA-	-NA-	-NA-	-NA-	-NA-
TRINITY_GG_9528_c0_g1_i12.p1	188	PSN2_CHICK Presenilin-2 (PS-2) (EC 3.4.23.-) [Cleaved into: Presenilin-2 NTF subunit; Presenilin-2 CTF subunit] 9.62e-86	H0Z1M3_TAEGU Presenilin (EC 3.4.23.-) 3.60e-111	CALBOR_R06621 Q90X07/0.0/PSN2_CHICK Presenilin-2 OS=Gallus gallus OX=9031 GN=PSEN2 PE=2 SV=1 2.61e-136	Presenilin	IPR001108; IPR006639;	Golgi membrane; endopeptidase activity; nucleus; mitochondrial inner membrane; lysosomal membrane; endoplasmic reticulum membrane; integral component of plasma membrane; membrane protein ectodomain proteolysis; calcium ion transport; Notch signaling pathway; Notch receptor processing; cell surface; apical plasma membrane; protein processing; Z disc; axon; growth cone; neuromuscular junction; ciliary rootlet; intracellular signal transduction; aspartic endopeptidase activity, intramembrane cleaving; amyloid precursor protein catabolic process; neuronal cell body; negative regulation of apoptotic process; dendritic shaft; membrane raft; perinuclear region of cytoplasm; amyloid-beta metabolic process; aspartic-type endopeptidase activity; integral component of membrane; kinetochore; nuclear inner membrane; centrosome; protein-containing complex; positive regulation of catalytic activity; regulation of calcium import into the mitochondrion; mitochondrion-endoplasmic reticulum membrane tethering; response to hypoxia; early endosome; endoplasmic reticulum; Golgi apparatus; plasma membrane; synaptic vesicle; membrane; membrane protein intracellular domain proteolysis; Notch receptor processing, ligand-dependent; positive regulation of apoptotic process; ephrin receptor signaling pathway; integral component of presynaptic membrane; negative regulation of transcription by RNA polymerase II; cell fate specification; somitogenesis; positive regulation of receptor recycling; negative regulation of protein phosphorylation; hair follicle development; hematopoietic progenitor cell differentiation; T cell activation involved in immune response; myeloid leukocyte differentiation; cell; cytosol; negative regulation of epidermal growth factor-activated receptor activity; regulation of epidermal growth factor-activated receptor activity; learning or memory; memory; protein transport; dorsal/ventral neural tube patterning; embryonic limb morphogenesis; forebrain development; negative regulation of protein complex assembly; negative regulation of protein binding; positive regulation of proteasomal ubiquitin-dependent protein catabolic process; endoplasmic reticulum calcium ion homeostasis; ciliary basal body; locomotion; regulation of protein binding; skin morphogenesis; cellular protein metabolic process; regulation of synaptic plasticity; lung alveolus development; thymus development; brain morphogenesis; positive regulation of coagulation; T cell receptor signaling pathway; negative regulation of ubiquitin-protein transferase activity; protein maturation; cardiac muscle contraction; neuron cellular homeostasis; synaptic membrane; positive regulation of extrinsic apoptotic signaling pathway via death domain receptors; negative regulation of ubiquitin-dependent protein catabolic process; negative regulation of apoptotic signaling pathway; brain development; neurogenesis; melanocyte differentiation; amyloid-beta formation; somite development;	GO:0000139; GO:0004175; GO:0005634; GO:0005743; GO:0005765; GO:0005789; GO:0005887; GO:0006509; GO:0006816; GO:0007219; GO:0007220; GO:0009986; GO:0016324; GO:0016485; GO:0030018; GO:0030424; GO:0030426; GO:0031594; GO:0035253; GO:0035556; GO:0042500; GO:0042987; GO:0043025; GO:0043066; GO:0043198; GO:0045121; GO:0048471; GO:0050435; GO:0004190; GO:0016021; GO:0000776; GO:0005637; GO:0005813; GO:0032991; GO:0043085; GO:0110097; GO:1990456; GO:0001666; GO:0005769; GO:0005783; GO:0005794; GO:0005886; GO:0008021; GO:0016020; GO:0031293; GO:0035333; GO:0043065; GO:0048013; GO:0099056; GO:0000122; GO:0001708; GO:0001756; GO:0001921; GO:0001933; GO:0001942; GO:0002244; GO:0002286; GO:0002573; GO:0005623; GO:0005829; GO:0007175; GO:0007176; GO:0007611; GO:0007613; GO:0015031; GO:0021904; GO:0030326; GO:0030900; GO:0031333; GO:0032091; GO:0032436; GO:0032469; GO:0036064; GO:0040011; GO:0043393; GO:0043589; GO:0044267; GO:0048167; GO:0048286; GO:0048538; GO:0048854; GO:0050820; GO:0050852; GO:0051444; GO:0051604; GO:0060048; GO:0070050; GO:0097060; GO:1902043; GO:2000059; GO:2001234; GO:0007420; GO:0022008; GO:0030318; GO:0034205; GO:0061053;
TRINITY_GG_9528_c0_g1_i12.p2	177	-NA-	-NA-	-NA-	consensus disorder prediction	-NA-	-NA-	-NA-
TRINITY_GG_9528_c0_g1_i12.p3	104	-NA-	-NA-	-NA-	-NA-	-NA-	-NA-	-NA-
TRINITY_GG_9528_c0_g1_i12.p4	102	-NA-	-NA-	-NA-	-NA-	-NA-	-NA-	-NA-
TRINITY_GG_9528_c0_g1_i14.p1	214	PSN2_CHICK Presenilin-2 (PS-2) (EC 3.4.23.-) [Cleaved into: Presenilin-2 NTF subunit; Presenilin-2 CTF subunit] 8.21e-136	H0Z1M3_TAEGU Presenilin (EC 3.4.23.-) 3.13e-147	CALBOR_R06621 Q90X07/0.0/PSN2_CHICK Presenilin-2 OS=Gallus gallus OX=9031 GN=PSEN2 PE=2 SV=1 2.08e-148	Presenilin	IPR006639; IPR001108;	Golgi membrane; endopeptidase activity; nucleus; mitochondrial inner membrane; lysosomal membrane; endoplasmic reticulum membrane; integral component of plasma membrane; membrane protein ectodomain proteolysis; calcium ion transport; Notch signaling pathway; Notch receptor processing; cell surface; apical plasma membrane; protein processing; Z disc; axon; growth cone; neuromuscular junction; ciliary rootlet; intracellular signal transduction; aspartic endopeptidase activity, intramembrane cleaving; amyloid precursor protein catabolic process; neuronal cell body; negative regulation of apoptotic process; dendritic shaft; membrane raft; perinuclear region of cytoplasm; amyloid-beta metabolic process; kinetochore; nuclear inner membrane; centrosome; protein-containing complex; positive regulation of catalytic activity; regulation of calcium import into the mitochondrion; mitochondrion-endoplasmic reticulum membrane tethering; negative regulation of transcription by RNA polymerase II; cell fate specification; somitogenesis; positive regulation of receptor recycling; negative regulation of protein phosphorylation; hair follicle development; hematopoietic progenitor cell differentiation; T cell activation involved in immune response; myeloid leukocyte differentiation; cell; early endosome; endoplasmic reticulum; Golgi apparatus; cytosol; plasma membrane; negative regulation of epidermal growth factor-activated receptor activity; regulation of epidermal growth factor-activated receptor activity; learning or memory; memory; synaptic vesicle; protein transport; membrane; dorsal/ventral neural tube patterning; embryonic limb morphogenesis; forebrain development; negative regulation of protein complex assembly; negative regulation of protein binding; positive regulation of proteasomal ubiquitin-dependent protein catabolic process; endoplasmic reticulum calcium ion homeostasis; ciliary basal body; locomotion; positive regulation of apoptotic process; regulation of protein binding; skin morphogenesis; cellular protein metabolic process; regulation of synaptic plasticity; lung alveolus development; thymus development; brain morphogenesis; positive regulation of coagulation; T cell receptor signaling pathway; negative regulation of ubiquitin-protein transferase activity; protein maturation; cardiac muscle contraction; neuron cellular homeostasis; synaptic membrane; integral component of presynaptic membrane; positive regulation of extrinsic apoptotic signaling pathway via death domain receptors; negative regulation of ubiquitin-dependent protein catabolic process; negative regulation of apoptotic signaling pathway; aspartic-type endopeptidase activity; integral component of membrane; response to hypoxia; membrane protein intracellular domain proteolysis; Notch receptor processing, ligand-dependent; ephrin receptor signaling pathway; brain development; neurogenesis; melanocyte differentiation; amyloid-beta formation; somite development;	GO:0000139; GO:0004175; GO:0005634; GO:0005743; GO:0005765; GO:0005789; GO:0005887; GO:0006509; GO:0006816; GO:0007219; GO:0007220; GO:0009986; GO:0016324; GO:0016485; GO:0030018; GO:0030424; GO:0030426; GO:0031594; GO:0035253; GO:0035556; GO:0042500; GO:0042987; GO:0043025; GO:0043066; GO:0043198; GO:0045121; GO:0048471; GO:0050435; GO:0000776; GO:0005637; GO:0005813; GO:0032991; GO:0043085; GO:0110097; GO:1990456; GO:0000122; GO:0001708; GO:0001756; GO:0001921; GO:0001933; GO:0001942; GO:0002244; GO:0002286; GO:0002573; GO:0005623; GO:0005769; GO:0005783; GO:0005794; GO:0005829; GO:0005886; GO:0007175; GO:0007176; GO:0007611; GO:0007613; GO:0008021; GO:0015031; GO:0016020; GO:0021904; GO:0030326; GO:0030900; GO:0031333; GO:0032091; GO:0032436; GO:0032469; GO:0036064; GO:0040011; GO:0043065; GO:0043393; GO:0043589; GO:0044267; GO:0048167; GO:0048286; GO:0048538; GO:0048854; GO:0050820; GO:0050852; GO:0051444; GO:0051604; GO:0060048; GO:0070050; GO:0097060; GO:0099056; GO:1902043; GO:2000059; GO:2001234; GO:0004190; GO:0016021; GO:0001666; GO:0031293; GO:0035333; GO:0048013; GO:0007420; GO:0022008; GO:0030318; GO:0034205; GO:0061053;
TRINITY_GG_9528_c0_g1_i14.p2	177	-NA-	-NA-	-NA-	consensus disorder prediction	-NA-	-NA-	-NA-
TRINITY_GG_9528_c0_g1_i14.p3	114	PSN2_XENLA Presenilin-2 (PS-2) (EC 3.4.23.-) (Presenilin beta) (PS-beta) 2.38e-49	H0Z1M3_TAEGU Presenilin (EC 3.4.23.-) 7.75e-57	CALBOR_R06621 Q90X07/0.0/PSN2_CHICK Presenilin-2 OS=Gallus gallus OX=9031 GN=PSEN2 PE=2 SV=1 5.69e-76	Presenilin	IPR001108;	Golgi membrane; aspartic-type endopeptidase activity; endoplasmic reticulum membrane; Notch signaling pathway; integral component of membrane; protein processing; kinetochore; response to hypoxia; endopeptidase activity; nucleus; nuclear inner membrane; mitochondrial inner membrane; lysosomal membrane; early endosome; endoplasmic reticulum; Golgi apparatus; centrosome; plasma membrane; integral component of plasma membrane; membrane protein ectodomain proteolysis; calcium ion transport; Notch receptor processing; synaptic vesicle; cell surface; membrane; apical plasma membrane; Z disc; axon; growth cone; membrane protein intracellular domain proteolysis; neuromuscular junction; protein-containing complex; ciliary rootlet; Notch receptor processing, ligand-dependent; intracellular signal transduction; aspartic endopeptidase activity, intramembrane cleaving; amyloid precursor protein catabolic process; neuronal cell body; positive regulation of apoptotic process; negative regulation of apoptotic process; positive regulation of catalytic activity; dendritic shaft; membrane raft; ephrin receptor signaling pathway; perinuclear region of cytoplasm; amyloid-beta metabolic process; integral component of presynaptic membrane; regulation of calcium import into the mitochondrion; mitochondrion-endoplasmic reticulum membrane tethering; mitochondrion; smooth endoplasmic reticulum; apoptotic process; cell adhesion; beta-catenin binding; cell junction; amyloid-beta formation; regulation of phosphorylation; amyloid precursor protein metabolic process; cadherin binding; smooth endoplasmic reticulum calcium ion homeostasis; regulation of canonical Wnt signaling pathway; gamma-secretase complex; negative regulation of transcription by RNA polymerase II; cell fate specification; somitogenesis; positive regulation of receptor recycling; negative regulation of protein phosphorylation; hair follicle development; hematopoietic progenitor cell differentiation; T cell activation involved in immune response; myeloid leukocyte differentiation; cell; cytosol; negative regulation of epidermal growth factor-activated receptor activity; regulation of epidermal growth factor-activated receptor activity; learning or memory; memory; protein transport; dorsal/ventral neural tube patterning; embryonic limb morphogenesis; forebrain development; negative regulation of protein complex assembly; negative regulation of protein binding; positive regulation of proteasomal ubiquitin-dependent protein catabolic process; endoplasmic reticulum calcium ion homeostasis; ciliary basal body; locomotion; regulation of protein binding; skin morphogenesis; cellular protein metabolic process; regulation of synaptic plasticity; lung alveolus development; thymus development; brain morphogenesis; positive regulation of coagulation; T cell receptor signaling pathway; negative regulation of ubiquitin-protein transferase activity; protein maturation; cardiac muscle contraction; neuron cellular homeostasis; synaptic membrane; positive regulation of extrinsic apoptotic signaling pathway via death domain receptors; negative regulation of ubiquitin-dependent protein catabolic process; negative regulation of apoptotic signaling pathway; lymphangiogenesis; brain development; melanocyte differentiation; intrinsic component of membrane; swimming behavior; regulation of endopeptidase activity; canonical Wnt signaling pathway; somite development; optomotor response; neurogenesis; synapse;	GO:0000139; GO:0004190; GO:0005789; GO:0007219; GO:0016021; GO:0016485; GO:0000776; GO:0001666; GO:0004175; GO:0005634; GO:0005637; GO:0005743; GO:0005765; GO:0005769; GO:0005783; GO:0005794; GO:0005813; GO:0005886; GO:0005887; GO:0006509; GO:0006816; GO:0007220; GO:0008021; GO:0009986; GO:0016020; GO:0016324; GO:0030018; GO:0030424; GO:0030426; GO:0031293; GO:0031594; GO:0032991; GO:0035253; GO:0035333; GO:0035556; GO:0042500; GO:0042987; GO:0043025; GO:0043065; GO:0043066; GO:0043085; GO:0043198; GO:0045121; GO:0048013; GO:0048471; GO:0050435; GO:0099056; GO:0110097; GO:1990456; GO:0005739; GO:0005790; GO:0006915; GO:0007155; GO:0008013; GO:0030054; GO:0034205; GO:0042325; GO:0042982; GO:0045296; GO:0051563; GO:0060828; GO:0070765; GO:0000122; GO:0001708; GO:0001756; GO:0001921; GO:0001933; GO:0001942; GO:0002244; GO:0002286; GO:0002573; GO:0005623; GO:0005829; GO:0007175; GO:0007176; GO:0007611; GO:0007613; GO:0015031; GO:0021904; GO:0030326; GO:0030900; GO:0031333; GO:0032091; GO:0032436; GO:0032469; GO:0036064; GO:0040011; GO:0043393; GO:0043589; GO:0044267; GO:0048167; GO:0048286; GO:0048538; GO:0048854; GO:0050820; GO:0050852; GO:0051444; GO:0051604; GO:0060048; GO:0070050; GO:0097060; GO:1902043; GO:2000059; GO:2001234; GO:0001946; GO:0007420; GO:0030318; GO:0031224; GO:0036269; GO:0052548; GO:0060070; GO:0061053; GO:0071632; GO:0022008; GO:0045202;
TRINITY_GG_9528_c0_g1_i14.p4	104	-NA-	-NA-	-NA-	-NA-	-NA-	-NA-	-NA-
TRINITY_GG_9528_c0_g1_i14.p5	102	-NA-	-NA-	-NA-	-NA-	-NA-	-NA-	-NA-
TRINITY_GG_9528_c0_g1_i16.p1	177	-NA-	-NA-	-NA-	consensus disorder prediction	-NA-	-NA-	-NA-
TRINITY_GG_9528_c0_g1_i16.p2	144	-NA-	-NA-	-NA-	-NA-	-NA-	-NA-	-NA-
TRINITY_GG_9528_c0_g1_i16.p3	140	-NA-	-NA-	-NA-	-NA-	-NA-	-NA-	-NA-
TRINITY_GG_9528_c0_g1_i16.p4	135	PSN1_CHICK Presenilin-1 (PS-1) (EC 3.4.23.-) [Cleaved into: Presenilin-1 NTF subunit; Presenilin-1 CTF subunit] 6.18e-21	H0Z1M3_TAEGU Presenilin (EC 3.4.23.-) 1.30e-26	CALBOR_R06621 Q90X07/0.0/PSN2_CHICK Presenilin-2 OS=Gallus gallus OX=9031 GN=PSEN2 PE=2 SV=1 1.70e-37	Presenilin	IPR001108;	Golgi membrane; endopeptidase activity; nucleus; mitochondrion; mitochondrial inner membrane; lysosomal membrane; endoplasmic reticulum; endoplasmic reticulum membrane; smooth endoplasmic reticulum; Golgi apparatus; plasma membrane; integral component of plasma membrane; membrane protein ectodomain proteolysis; calcium ion transport; apoptotic process; cell adhesion; Notch signaling pathway; Notch receptor processing; beta-catenin binding; cell surface; integral component of membrane; apical plasma membrane; protein processing; Z disc; cell junction; axon; growth cone; neuromuscular junction; amyloid-beta formation; ciliary rootlet; intracellular signal transduction; regulation of phosphorylation; aspartic endopeptidase activity, intramembrane cleaving; amyloid precursor protein metabolic process; amyloid precursor protein catabolic process; neuronal cell body; negative regulation of apoptotic process; positive regulation of catalytic activity; dendritic shaft; membrane raft; cadherin binding; perinuclear region of cytoplasm; amyloid-beta metabolic process; smooth endoplasmic reticulum calcium ion homeostasis; regulation of canonical Wnt signaling pathway; gamma-secretase complex; synapse; aspartic-type endopeptidase activity; response to hypoxia; lymphangiogenesis; brain development; melanocyte differentiation; intrinsic component of membrane; swimming behavior; regulation of endopeptidase activity; canonical Wnt signaling pathway; somite development; optomotor response; autophagosome assembly; negative regulation of transcription by RNA polymerase II; activation of MAPKK activity; kinetochore; blood vessel development; cell fate specification; somitogenesis; neuron migration; positive regulation of receptor recycling; heart looping; positive regulation of L-glutamate import across plasma membrane; hematopoietic progenitor cell differentiation; astrocyte activation involved in immune response; T cell activation involved in immune response; neural retina development; calcium channel activity; cell; nuclear outer membrane; nucleoplasm; rough endoplasmic reticulum; centrosome; cell cortex; protein glycosylation; mitochondrial transport; cellular response to DNA damage stimulus; response to oxidative stress; negative regulation of epidermal growth factor-activated receptor activity; learning or memory; memory; synaptic vesicle; post-embryonic development; regulation of gene expression; positive regulation of gene expression; negative regulation of gene expression; regulation of neuron projection development; protein transport; choline transport; membrane; synaptic vesicle targeting; aggresome; cerebellum development; cerebral cortex cell migration; Cajal-Retzius cell differentiation; dorsal/ventral neural tube patterning; PDZ domain binding; embryonic limb morphogenesis; membrane protein intracellular domain proteolysis; early endosome membrane; nuclear membrane; positive regulation of protein binding; positive regulation of proteasomal ubiquitin-dependent protein catabolic process; endoplasmic reticulum calcium ion homeostasis; protein-containing complex; Notch receptor processing, ligand-dependent; azurophil granule membrane; positive regulation of protein import into nucleus; positive regulation of phosphorylation; sarcolemma; positive regulation of tumor necrosis factor biosynthetic process; neuron projection; myeloid dendritic cell differentiation; positive regulation of apoptotic process; neutrophil degranulation; negative regulation of neuron apoptotic process; skin morphogenesis; positive regulation of glycolytic process; positive regulation of transcription, DNA-templated; ephrin receptor signaling pathway; astrocyte activation; regulation of synaptic plasticity; thymus development; neuron development; skeletal system morphogenesis; brain morphogenesis; epithelial cell proliferation; negative regulation of axonogenesis; synapse organization; positive regulation of coagulation; T cell receptor signaling pathway; neuron apoptotic process; negative regulation of ubiquitin-protein transferase activity; regulation of synaptic transmission, glutamatergic; regulation of resting membrane potential; positive regulation of dendritic spine development; modulation of age-related behavioral decline; cell-cell adhesion; integral component of presynaptic membrane; cellular response to amyloid-beta; negative regulation of core promoter binding; positive regulation of amyloid fibril formation; neuron projection maintenance; negative regulation of ubiquitin-dependent protein catabolic process; negative regulation of apoptotic signaling pathway; cytoplasm; early endosome; peptidase activity; eye photoreceptor cell development; synaptic membrane; negative regulation of protein phosphorylation; positive regulation of protein phosphorylation; myeloid leukocyte differentiation; negative regulation of protein kinase activity; cellular calcium ion homeostasis; autophagy; regulation of epidermal growth factor-activated receptor activity; heart development; cerebral cortex development; neurogenesis; neuron differentiation; dendrite; forebrain development; cytoplasmic vesicle; segmentation; locomotion; membrane-bounded organelle; regulation of protein binding; positive regulation of MAP kinase activity; cellular protein metabolic process; positive regulation of protein kinase activity; protein maturation; long-term synaptic potentiation; presynapse; nuclear inner membrane; regulation of calcium import into the mitochondrion; mitochondrion-endoplasmic reticulum membrane tethering;	GO:0000139; GO:0004175; GO:0005634; GO:0005739; GO:0005743; GO:0005765; GO:0005783; GO:0005789; GO:0005790; GO:0005794; GO:0005886; GO:0005887; GO:0006509; GO:0006816; GO:0006915; GO:0007155; GO:0007219; GO:0007220; GO:0008013; GO:0009986; GO:0016021; GO:0016324; GO:0016485; GO:0030018; GO:0030054; GO:0030424; GO:0030426; GO:0031594; GO:0034205; GO:0035253; GO:0035556; GO:0042325; GO:0042500; GO:0042982; GO:0042987; GO:0043025; GO:0043066; GO:0043085; GO:0043198; GO:0045121; GO:0045296; GO:0048471; GO:0050435; GO:0051563; GO:0060828; GO:0070765; GO:0045202; GO:0004190; GO:0001666; GO:0001946; GO:0007420; GO:0030318; GO:0031224; GO:0036269; GO:0052548; GO:0060070; GO:0061053; GO:0071632; GO:0000045; GO:0000122; GO:0000186; GO:0000776; GO:0001568; GO:0001708; GO:0001756; GO:0001764; GO:0001921; GO:0001947; GO:0002038; GO:0002244; GO:0002265; GO:0002286; GO:0003407; GO:0005262; GO:0005623; GO:0005640; GO:0005654; GO:0005791; GO:0005813; GO:0005938; GO:0006486; GO:0006839; GO:0006974; GO:0006979; GO:0007175; GO:0007611; GO:0007613; GO:0008021; GO:0009791; GO:0010468; GO:0010628; GO:0010629; GO:0010975; GO:0015031; GO:0015871; GO:0016020; GO:0016080; GO:0016235; GO:0021549; GO:0021795; GO:0021870; GO:0021904; GO:0030165; GO:0030326; GO:0031293; GO:0031901; GO:0031965; GO:0032092; GO:0032436; GO:0032469; GO:0032991; GO:0035333; GO:0035577; GO:0042307; GO:0042327; GO:0042383; GO:0042535; GO:0043005; GO:0043011; GO:0043065; GO:0043312; GO:0043524; GO:0043589; GO:0045821; GO:0045893; GO:0048013; GO:0048143; GO:0048167; GO:0048538; GO:0048666; GO:0048705; GO:0048854; GO:0050673; GO:0050771; GO:0050808; GO:0050820; GO:0050852; GO:0051402; GO:0051444; GO:0051966; GO:0060075; GO:0060999; GO:0090647; GO:0098609; GO:0099056; GO:1904646; GO:1904797; GO:1905908; GO:1990535; GO:2000059; GO:2001234; GO:0005737; GO:0005769; GO:0008233; GO:0042462; GO:0097060; GO:0001933; GO:0001934; GO:0002573; GO:0006469; GO:0006874; GO:0006914; GO:0007176; GO:0007507; GO:0021987; GO:0022008; GO:0030182; GO:0030425; GO:0030900; GO:0031410; GO:0035282; GO:0040011; GO:0043227; GO:0043393; GO:0043406; GO:0044267; GO:0045860; GO:0051604; GO:0060291; GO:0098793; GO:0005637; GO:0110097; GO:1990456;
TRINITY_GG_9528_c0_g1_i16.p5	125	-NA-	-NA-	-NA-	-NA-	-NA-	-NA-	-NA-
TRINITY_GG_9528_c0_g1_i16.p6	104	-NA-	-NA-	-NA-	-NA-	-NA-	-NA-	-NA-
TRINITY_GG_9528_c0_g1_i16.p7	102	-NA-	-NA-	-NA-	-NA-	-NA-	-NA-	-NA-
TRINITY_GG_9528_c0_g1_i2.p1	195	PSN2_CHICK Presenilin-2 (PS-2) (EC 3.4.23.-) [Cleaved into: Presenilin-2 NTF subunit; Presenilin-2 CTF subunit] 7.52e-118	H0Z1M3_TAEGU Presenilin (EC 3.4.23.-) 8.73e-114	CALBOR_R06621 Q90X07/0.0/PSN2_CHICK Presenilin-2 OS=Gallus gallus OX=9031 GN=PSEN2 PE=2 SV=1 1.59e-141	Presenilin	IPR001108;	Golgi membrane; endopeptidase activity; nucleus; mitochondrial inner membrane; lysosomal membrane; endoplasmic reticulum membrane; integral component of plasma membrane; membrane protein ectodomain proteolysis; calcium ion transport; Notch signaling pathway; Notch receptor processing; cell surface; apical plasma membrane; protein processing; Z disc; axon; growth cone; neuromuscular junction; ciliary rootlet; intracellular signal transduction; aspartic endopeptidase activity, intramembrane cleaving; amyloid precursor protein catabolic process; neuronal cell body; negative regulation of apoptotic process; dendritic shaft; membrane raft; perinuclear region of cytoplasm; amyloid-beta metabolic process; kinetochore; response to hypoxia; nuclear inner membrane; early endosome; centrosome; plasma membrane; synaptic vesicle; protein-containing complex; positive regulation of catalytic activity; synaptic membrane; integral component of presynaptic membrane; regulation of calcium import into the mitochondrion; mitochondrion-endoplasmic reticulum membrane tethering; endoplasmic reticulum; Golgi apparatus; membrane; membrane protein intracellular domain proteolysis; Notch receptor processing, ligand-dependent; positive regulation of apoptotic process; ephrin receptor signaling pathway; integral component of membrane; negative regulation of transcription by RNA polymerase II; cell fate specification; somitogenesis; positive regulation of receptor recycling; negative regulation of protein phosphorylation; hair follicle development; hematopoietic progenitor cell differentiation; T cell activation involved in immune response; myeloid leukocyte differentiation; cell; cytosol; negative regulation of epidermal growth factor-activated receptor activity; regulation of epidermal growth factor-activated receptor activity; learning or memory; memory; protein transport; dorsal/ventral neural tube patterning; embryonic limb morphogenesis; forebrain development; negative regulation of protein complex assembly; negative regulation of protein binding; positive regulation of proteasomal ubiquitin-dependent protein catabolic process; endoplasmic reticulum calcium ion homeostasis; ciliary basal body; locomotion; regulation of protein binding; skin morphogenesis; cellular protein metabolic process; regulation of synaptic plasticity; lung alveolus development; thymus development; brain morphogenesis; positive regulation of coagulation; T cell receptor signaling pathway; negative regulation of ubiquitin-protein transferase activity; protein maturation; cardiac muscle contraction; neuron cellular homeostasis; positive regulation of extrinsic apoptotic signaling pathway via death domain receptors; negative regulation of ubiquitin-dependent protein catabolic process; negative regulation of apoptotic signaling pathway; aspartic-type endopeptidase activity; brain development; neurogenesis; melanocyte differentiation; amyloid-beta formation; somite development;	GO:0000139; GO:0004175; GO:0005634; GO:0005743; GO:0005765; GO:0005789; GO:0005887; GO:0006509; GO:0006816; GO:0007219; GO:0007220; GO:0009986; GO:0016324; GO:0016485; GO:0030018; GO:0030424; GO:0030426; GO:0031594; GO:0035253; GO:0035556; GO:0042500; GO:0042987; GO:0043025; GO:0043066; GO:0043198; GO:0045121; GO:0048471; GO:0050435; GO:0000776; GO:0001666; GO:0005637; GO:0005769; GO:0005813; GO:0005886; GO:0008021; GO:0032991; GO:0043085; GO:0097060; GO:0099056; GO:0110097; GO:1990456; GO:0005783; GO:0005794; GO:0016020; GO:0031293; GO:0035333; GO:0043065; GO:0048013; GO:0016021; GO:0000122; GO:0001708; GO:0001756; GO:0001921; GO:0001933; GO:0001942; GO:0002244; GO:0002286; GO:0002573; GO:0005623; GO:0005829; GO:0007175; GO:0007176; GO:0007611; GO:0007613; GO:0015031; GO:0021904; GO:0030326; GO:0030900; GO:0031333; GO:0032091; GO:0032436; GO:0032469; GO:0036064; GO:0040011; GO:0043393; GO:0043589; GO:0044267; GO:0048167; GO:0048286; GO:0048538; GO:0048854; GO:0050820; GO:0050852; GO:0051444; GO:0051604; GO:0060048; GO:0070050; GO:1902043; GO:2000059; GO:2001234; GO:0004190; GO:0007420; GO:0022008; GO:0030318; GO:0034205; GO:0061053;
TRINITY_GG_9528_c0_g1_i2.p2	177	-NA-	-NA-	-NA-	consensus disorder prediction	-NA-	-NA-	-NA-
TRINITY_GG_9528_c0_g1_i2.p3	140	-NA-	-NA-	-NA-	-NA-	-NA-	-NA-	-NA-
TRINITY_GG_9528_c0_g1_i2.p4	135	PSN1_CHICK Presenilin-1 (PS-1) (EC 3.4.23.-) [Cleaved into: Presenilin-1 NTF subunit; Presenilin-1 CTF subunit] 6.18e-21	H0Z1M3_TAEGU Presenilin (EC 3.4.23.-) 1.30e-26	CALBOR_R06621 Q90X07/0.0/PSN2_CHICK Presenilin-2 OS=Gallus gallus OX=9031 GN=PSEN2 PE=2 SV=1 1.70e-37	Presenilin	IPR001108;	Golgi membrane; endopeptidase activity; nucleus; mitochondrion; mitochondrial inner membrane; lysosomal membrane; endoplasmic reticulum; endoplasmic reticulum membrane; smooth endoplasmic reticulum; Golgi apparatus; plasma membrane; integral component of plasma membrane; membrane protein ectodomain proteolysis; calcium ion transport; apoptotic process; cell adhesion; Notch signaling pathway; Notch receptor processing; beta-catenin binding; cell surface; integral component of membrane; apical plasma membrane; protein processing; Z disc; cell junction; axon; growth cone; neuromuscular junction; amyloid-beta formation; ciliary rootlet; intracellular signal transduction; regulation of phosphorylation; aspartic endopeptidase activity, intramembrane cleaving; amyloid precursor protein metabolic process; amyloid precursor protein catabolic process; neuronal cell body; negative regulation of apoptotic process; positive regulation of catalytic activity; dendritic shaft; membrane raft; cadherin binding; perinuclear region of cytoplasm; amyloid-beta metabolic process; smooth endoplasmic reticulum calcium ion homeostasis; regulation of canonical Wnt signaling pathway; gamma-secretase complex; synapse; aspartic-type endopeptidase activity; response to hypoxia; lymphangiogenesis; brain development; melanocyte differentiation; intrinsic component of membrane; swimming behavior; regulation of endopeptidase activity; canonical Wnt signaling pathway; somite development; optomotor response; autophagosome assembly; negative regulation of transcription by RNA polymerase II; activation of MAPKK activity; kinetochore; blood vessel development; cell fate specification; somitogenesis; neuron migration; positive regulation of receptor recycling; heart looping; positive regulation of L-glutamate import across plasma membrane; hematopoietic progenitor cell differentiation; astrocyte activation involved in immune response; T cell activation involved in immune response; neural retina development; calcium channel activity; cell; nuclear outer membrane; nucleoplasm; rough endoplasmic reticulum; centrosome; cell cortex; protein glycosylation; mitochondrial transport; cellular response to DNA damage stimulus; response to oxidative stress; negative regulation of epidermal growth factor-activated receptor activity; learning or memory; memory; synaptic vesicle; post-embryonic development; regulation of gene expression; positive regulation of gene expression; negative regulation of gene expression; regulation of neuron projection development; protein transport; choline transport; membrane; synaptic vesicle targeting; aggresome; cerebellum development; cerebral cortex cell migration; Cajal-Retzius cell differentiation; dorsal/ventral neural tube patterning; PDZ domain binding; embryonic limb morphogenesis; membrane protein intracellular domain proteolysis; early endosome membrane; nuclear membrane; positive regulation of protein binding; positive regulation of proteasomal ubiquitin-dependent protein catabolic process; endoplasmic reticulum calcium ion homeostasis; protein-containing complex; Notch receptor processing, ligand-dependent; azurophil granule membrane; positive regulation of protein import into nucleus; positive regulation of phosphorylation; sarcolemma; positive regulation of tumor necrosis factor biosynthetic process; neuron projection; myeloid dendritic cell differentiation; positive regulation of apoptotic process; neutrophil degranulation; negative regulation of neuron apoptotic process; skin morphogenesis; positive regulation of glycolytic process; positive regulation of transcription, DNA-templated; ephrin receptor signaling pathway; astrocyte activation; regulation of synaptic plasticity; thymus development; neuron development; skeletal system morphogenesis; brain morphogenesis; epithelial cell proliferation; negative regulation of axonogenesis; synapse organization; positive regulation of coagulation; T cell receptor signaling pathway; neuron apoptotic process; negative regulation of ubiquitin-protein transferase activity; regulation of synaptic transmission, glutamatergic; regulation of resting membrane potential; positive regulation of dendritic spine development; modulation of age-related behavioral decline; cell-cell adhesion; integral component of presynaptic membrane; cellular response to amyloid-beta; negative regulation of core promoter binding; positive regulation of amyloid fibril formation; neuron projection maintenance; negative regulation of ubiquitin-dependent protein catabolic process; negative regulation of apoptotic signaling pathway; cytoplasm; early endosome; peptidase activity; eye photoreceptor cell development; synaptic membrane; negative regulation of protein phosphorylation; positive regulation of protein phosphorylation; myeloid leukocyte differentiation; negative regulation of protein kinase activity; cellular calcium ion homeostasis; autophagy; regulation of epidermal growth factor-activated receptor activity; heart development; cerebral cortex development; neurogenesis; neuron differentiation; dendrite; forebrain development; cytoplasmic vesicle; segmentation; locomotion; membrane-bounded organelle; regulation of protein binding; positive regulation of MAP kinase activity; cellular protein metabolic process; positive regulation of protein kinase activity; protein maturation; long-term synaptic potentiation; presynapse; nuclear inner membrane; regulation of calcium import into the mitochondrion; mitochondrion-endoplasmic reticulum membrane tethering;	GO:0000139; GO:0004175; GO:0005634; GO:0005739; GO:0005743; GO:0005765; GO:0005783; GO:0005789; GO:0005790; GO:0005794; GO:0005886; GO:0005887; GO:0006509; GO:0006816; GO:0006915; GO:0007155; GO:0007219; GO:0007220; GO:0008013; GO:0009986; GO:0016021; GO:0016324; GO:0016485; GO:0030018; GO:0030054; GO:0030424; GO:0030426; GO:0031594; GO:0034205; GO:0035253; GO:0035556; GO:0042325; GO:0042500; GO:0042982; GO:0042987; GO:0043025; GO:0043066; GO:0043085; GO:0043198; GO:0045121; GO:0045296; GO:0048471; GO:0050435; GO:0051563; GO:0060828; GO:0070765; GO:0045202; GO:0004190; GO:0001666; GO:0001946; GO:0007420; GO:0030318; GO:0031224; GO:0036269; GO:0052548; GO:0060070; GO:0061053; GO:0071632; GO:0000045; GO:0000122; GO:0000186; GO:0000776; GO:0001568; GO:0001708; GO:0001756; GO:0001764; GO:0001921; GO:0001947; GO:0002038; GO:0002244; GO:0002265; GO:0002286; GO:0003407; GO:0005262; GO:0005623; GO:0005640; GO:0005654; GO:0005791; GO:0005813; GO:0005938; GO:0006486; GO:0006839; GO:0006974; GO:0006979; GO:0007175; GO:0007611; GO:0007613; GO:0008021; GO:0009791; GO:0010468; GO:0010628; GO:0010629; GO:0010975; GO:0015031; GO:0015871; GO:0016020; GO:0016080; GO:0016235; GO:0021549; GO:0021795; GO:0021870; GO:0021904; GO:0030165; GO:0030326; GO:0031293; GO:0031901; GO:0031965; GO:0032092; GO:0032436; GO:0032469; GO:0032991; GO:0035333; GO:0035577; GO:0042307; GO:0042327; GO:0042383; GO:0042535; GO:0043005; GO:0043011; GO:0043065; GO:0043312; GO:0043524; GO:0043589; GO:0045821; GO:0045893; GO:0048013; GO:0048143; GO:0048167; GO:0048538; GO:0048666; GO:0048705; GO:0048854; GO:0050673; GO:0050771; GO:0050808; GO:0050820; GO:0050852; GO:0051402; GO:0051444; GO:0051966; GO:0060075; GO:0060999; GO:0090647; GO:0098609; GO:0099056; GO:1904646; GO:1904797; GO:1905908; GO:1990535; GO:2000059; GO:2001234; GO:0005737; GO:0005769; GO:0008233; GO:0042462; GO:0097060; GO:0001933; GO:0001934; GO:0002573; GO:0006469; GO:0006874; GO:0006914; GO:0007176; GO:0007507; GO:0021987; GO:0022008; GO:0030182; GO:0030425; GO:0030900; GO:0031410; GO:0035282; GO:0040011; GO:0043227; GO:0043393; GO:0043406; GO:0044267; GO:0045860; GO:0051604; GO:0060291; GO:0098793; GO:0005637; GO:0110097; GO:1990456;
TRINITY_GG_9528_c0_g1_i2.p5	110	-NA-	-NA-	-NA-	Prokaryotic membrane lipoprotein lipid attachment site profile.	-NA-	-NA-	-NA-
TRINITY_GG_9528_c0_g1_i2.p6	104	-NA-	-NA-	-NA-	-NA-	-NA-	-NA-	-NA-
TRINITY_GG_9528_c0_g1_i2.p7	102	-NA-	-NA-	-NA-	-NA-	-NA-	-NA-	-NA-
TRINITY_GG_9528_c0_g1_i21.p1	218	PSN2_CHICK Presenilin-2 (PS-2) (EC 3.4.23.-) [Cleaved into: Presenilin-2 NTF subunit; Presenilin-2 CTF subunit] 1.74e-135	H0Z1M3_TAEGU Presenilin (EC 3.4.23.-) 1.81e-146	CALBOR_R06621 Q90X07/0.0/PSN2_CHICK Presenilin-2 OS=Gallus gallus OX=9031 GN=PSEN2 PE=2 SV=1 1.28e-147	Presenilin	IPR006639; IPR001108;	Golgi membrane; endopeptidase activity; nucleus; mitochondrial inner membrane; lysosomal membrane; endoplasmic reticulum membrane; integral component of plasma membrane; membrane protein ectodomain proteolysis; calcium ion transport; Notch signaling pathway; Notch receptor processing; cell surface; apical plasma membrane; protein processing; Z disc; axon; growth cone; neuromuscular junction; ciliary rootlet; intracellular signal transduction; aspartic endopeptidase activity, intramembrane cleaving; amyloid precursor protein catabolic process; neuronal cell body; negative regulation of apoptotic process; dendritic shaft; membrane raft; perinuclear region of cytoplasm; amyloid-beta metabolic process; kinetochore; nuclear inner membrane; centrosome; protein-containing complex; positive regulation of catalytic activity; regulation of calcium import into the mitochondrion; mitochondrion-endoplasmic reticulum membrane tethering; aspartic-type endopeptidase activity; integral component of membrane; negative regulation of transcription by RNA polymerase II; cell fate specification; somitogenesis; positive regulation of receptor recycling; negative regulation of protein phosphorylation; hair follicle development; hematopoietic progenitor cell differentiation; T cell activation involved in immune response; myeloid leukocyte differentiation; cell; early endosome; endoplasmic reticulum; Golgi apparatus; cytosol; plasma membrane; negative regulation of epidermal growth factor-activated receptor activity; regulation of epidermal growth factor-activated receptor activity; learning or memory; memory; synaptic vesicle; protein transport; membrane; dorsal/ventral neural tube patterning; embryonic limb morphogenesis; forebrain development; negative regulation of protein complex assembly; negative regulation of protein binding; positive regulation of proteasomal ubiquitin-dependent protein catabolic process; endoplasmic reticulum calcium ion homeostasis; ciliary basal body; locomotion; positive regulation of apoptotic process; regulation of protein binding; skin morphogenesis; cellular protein metabolic process; regulation of synaptic plasticity; lung alveolus development; thymus development; brain morphogenesis; positive regulation of coagulation; T cell receptor signaling pathway; negative regulation of ubiquitin-protein transferase activity; protein maturation; cardiac muscle contraction; neuron cellular homeostasis; synaptic membrane; integral component of presynaptic membrane; positive regulation of extrinsic apoptotic signaling pathway via death domain receptors; negative regulation of ubiquitin-dependent protein catabolic process; negative regulation of apoptotic signaling pathway; response to hypoxia; membrane protein intracellular domain proteolysis; Notch receptor processing, ligand-dependent; ephrin receptor signaling pathway; brain development; neurogenesis; melanocyte differentiation; amyloid-beta formation; somite development;	GO:0000139; GO:0004175; GO:0005634; GO:0005743; GO:0005765; GO:0005789; GO:0005887; GO:0006509; GO:0006816; GO:0007219; GO:0007220; GO:0009986; GO:0016324; GO:0016485; GO:0030018; GO:0030424; GO:0030426; GO:0031594; GO:0035253; GO:0035556; GO:0042500; GO:0042987; GO:0043025; GO:0043066; GO:0043198; GO:0045121; GO:0048471; GO:0050435; GO:0000776; GO:0005637; GO:0005813; GO:0032991; GO:0043085; GO:0110097; GO:1990456; GO:0004190; GO:0016021; GO:0000122; GO:0001708; GO:0001756; GO:0001921; GO:0001933; GO:0001942; GO:0002244; GO:0002286; GO:0002573; GO:0005623; GO:0005769; GO:0005783; GO:0005794; GO:0005829; GO:0005886; GO:0007175; GO:0007176; GO:0007611; GO:0007613; GO:0008021; GO:0015031; GO:0016020; GO:0021904; GO:0030326; GO:0030900; GO:0031333; GO:0032091; GO:0032436; GO:0032469; GO:0036064; GO:0040011; GO:0043065; GO:0043393; GO:0043589; GO:0044267; GO:0048167; GO:0048286; GO:0048538; GO:0048854; GO:0050820; GO:0050852; GO:0051444; GO:0051604; GO:0060048; GO:0070050; GO:0097060; GO:0099056; GO:1902043; GO:2000059; GO:2001234; GO:0001666; GO:0031293; GO:0035333; GO:0048013; GO:0007420; GO:0022008; GO:0030318; GO:0034205; GO:0061053;
TRINITY_GG_9528_c0_g1_i21.p2	177	-NA-	-NA-	-NA-	consensus disorder prediction	-NA-	-NA-	-NA-
TRINITY_GG_9528_c0_g1_i21.p3	135	PSN2_XENLA Presenilin-2 (PS-2) (EC 3.4.23.-) (Presenilin beta) (PS-beta) 4.44e-51	H0Z1M3_TAEGU Presenilin (EC 3.4.23.-) 8.88e-66	CALBOR_R06621 Q90X07/0.0/PSN2_CHICK Presenilin-2 OS=Gallus gallus OX=9031 GN=PSEN2 PE=2 SV=1 9.65e-90	Presenilin	IPR001108;	Golgi membrane; aspartic-type endopeptidase activity; endoplasmic reticulum membrane; Notch signaling pathway; integral component of membrane; protein processing; kinetochore; endopeptidase activity; nucleus; nuclear inner membrane; mitochondrial inner membrane; lysosomal membrane; centrosome; integral component of plasma membrane; membrane protein ectodomain proteolysis; calcium ion transport; Notch receptor processing; cell surface; apical plasma membrane; Z disc; axon; growth cone; neuromuscular junction; protein-containing complex; ciliary rootlet; intracellular signal transduction; aspartic endopeptidase activity, intramembrane cleaving; amyloid precursor protein catabolic process; neuronal cell body; negative regulation of apoptotic process; positive regulation of catalytic activity; dendritic shaft; membrane raft; perinuclear region of cytoplasm; amyloid-beta metabolic process; regulation of calcium import into the mitochondrion; mitochondrion-endoplasmic reticulum membrane tethering; negative regulation of transcription by RNA polymerase II; cell fate specification; somitogenesis; positive regulation of receptor recycling; negative regulation of protein phosphorylation; hair follicle development; hematopoietic progenitor cell differentiation; T cell activation involved in immune response; myeloid leukocyte differentiation; cell; early endosome; endoplasmic reticulum; Golgi apparatus; cytosol; plasma membrane; negative regulation of epidermal growth factor-activated receptor activity; regulation of epidermal growth factor-activated receptor activity; learning or memory; memory; synaptic vesicle; protein transport; membrane; dorsal/ventral neural tube patterning; embryonic limb morphogenesis; forebrain development; negative regulation of protein complex assembly; negative regulation of protein binding; positive regulation of proteasomal ubiquitin-dependent protein catabolic process; endoplasmic reticulum calcium ion homeostasis; ciliary basal body; locomotion; positive regulation of apoptotic process; regulation of protein binding; skin morphogenesis; cellular protein metabolic process; regulation of synaptic plasticity; lung alveolus development; thymus development; brain morphogenesis; positive regulation of coagulation; T cell receptor signaling pathway; negative regulation of ubiquitin-protein transferase activity; protein maturation; cardiac muscle contraction; neuron cellular homeostasis; synaptic membrane; integral component of presynaptic membrane; positive regulation of extrinsic apoptotic signaling pathway via death domain receptors; negative regulation of ubiquitin-dependent protein catabolic process; negative regulation of apoptotic signaling pathway; response to hypoxia; membrane protein intracellular domain proteolysis; Notch receptor processing, ligand-dependent; ephrin receptor signaling pathway; mitochondrion; smooth endoplasmic reticulum; apoptotic process; cell adhesion; beta-catenin binding; cell junction; amyloid-beta formation; regulation of phosphorylation; amyloid precursor protein metabolic process; cadherin binding; smooth endoplasmic reticulum calcium ion homeostasis; regulation of canonical Wnt signaling pathway; gamma-secretase complex; lymphangiogenesis; brain development; melanocyte differentiation; intrinsic component of membrane; swimming behavior; regulation of endopeptidase activity; canonical Wnt signaling pathway; somite development; optomotor response; synapse;	GO:0000139; GO:0004190; GO:0005789; GO:0007219; GO:0016021; GO:0016485; GO:0000776; GO:0004175; GO:0005634; GO:0005637; GO:0005743; GO:0005765; GO:0005813; GO:0005887; GO:0006509; GO:0006816; GO:0007220; GO:0009986; GO:0016324; GO:0030018; GO:0030424; GO:0030426; GO:0031594; GO:0032991; GO:0035253; GO:0035556; GO:0042500; GO:0042987; GO:0043025; GO:0043066; GO:0043085; GO:0043198; GO:0045121; GO:0048471; GO:0050435; GO:0110097; GO:1990456; GO:0000122; GO:0001708; GO:0001756; GO:0001921; GO:0001933; GO:0001942; GO:0002244; GO:0002286; GO:0002573; GO:0005623; GO:0005769; GO:0005783; GO:0005794; GO:0005829; GO:0005886; GO:0007175; GO:0007176; GO:0007611; GO:0007613; GO:0008021; GO:0015031; GO:0016020; GO:0021904; GO:0030326; GO:0030900; GO:0031333; GO:0032091; GO:0032436; GO:0032469; GO:0036064; GO:0040011; GO:0043065; GO:0043393; GO:0043589; GO:0044267; GO:0048167; GO:0048286; GO:0048538; GO:0048854; GO:0050820; GO:0050852; GO:0051444; GO:0051604; GO:0060048; GO:0070050; GO:0097060; GO:0099056; GO:1902043; GO:2000059; GO:2001234; GO:0001666; GO:0031293; GO:0035333; GO:0048013; GO:0005739; GO:0005790; GO:0006915; GO:0007155; GO:0008013; GO:0030054; GO:0034205; GO:0042325; GO:0042982; GO:0045296; GO:0051563; GO:0060828; GO:0070765; GO:0001946; GO:0007420; GO:0030318; GO:0031224; GO:0036269; GO:0052548; GO:0060070; GO:0061053; GO:0071632; GO:0045202;
TRINITY_GG_9528_c0_g1_i21.p4	104	-NA-	-NA-	-NA-	-NA-	-NA-	-NA-	-NA-
TRINITY_GG_9528_c0_g1_i21.p5	102	-NA-	-NA-	-NA-	-NA-	-NA-	-NA-	-NA-
TRINITY_GG_9528_c0_g1_i5.p1	229	-NA-	-NA-	-NA-	consensus disorder prediction	-NA-	-NA-	-NA-
TRINITY_GG_9528_c0_g1_i5.p2	196	PSN2_CHICK Presenilin-2 (PS-2) (EC 3.4.23.-) [Cleaved into: Presenilin-2 NTF subunit; Presenilin-2 CTF subunit] 9.97e-102	H0Z1M3_TAEGU Presenilin (EC 3.4.23.-) 1.15e-106	CALBOR_R06621 Q90X07/0.0/PSN2_CHICK Presenilin-2 OS=Gallus gallus OX=9031 GN=PSEN2 PE=2 SV=1 5.48e-113	Presenilin	IPR001108;	Golgi membrane; endopeptidase activity; nucleus; mitochondrial inner membrane; lysosomal membrane; endoplasmic reticulum membrane; integral component of plasma membrane; membrane protein ectodomain proteolysis; calcium ion transport; Notch signaling pathway; Notch receptor processing; cell surface; apical plasma membrane; protein processing; Z disc; axon; growth cone; neuromuscular junction; ciliary rootlet; intracellular signal transduction; aspartic endopeptidase activity, intramembrane cleaving; amyloid precursor protein catabolic process; neuronal cell body; negative regulation of apoptotic process; dendritic shaft; membrane raft; perinuclear region of cytoplasm; amyloid-beta metabolic process; kinetochore; response to hypoxia; nuclear inner membrane; early endosome; centrosome; plasma membrane; synaptic vesicle; protein-containing complex; positive regulation of catalytic activity; synaptic membrane; integral component of presynaptic membrane; regulation of calcium import into the mitochondrion; mitochondrion-endoplasmic reticulum membrane tethering; endoplasmic reticulum; Golgi apparatus; membrane; membrane protein intracellular domain proteolysis; Notch receptor processing, ligand-dependent; positive regulation of apoptotic process; ephrin receptor signaling pathway; integral component of membrane; negative regulation of transcription by RNA polymerase II; cell fate specification; somitogenesis; positive regulation of receptor recycling; negative regulation of protein phosphorylation; hair follicle development; hematopoietic progenitor cell differentiation; T cell activation involved in immune response; myeloid leukocyte differentiation; cell; cytosol; negative regulation of epidermal growth factor-activated receptor activity; regulation of epidermal growth factor-activated receptor activity; learning or memory; memory; protein transport; dorsal/ventral neural tube patterning; embryonic limb morphogenesis; forebrain development; negative regulation of protein complex assembly; negative regulation of protein binding; positive regulation of proteasomal ubiquitin-dependent protein catabolic process; endoplasmic reticulum calcium ion homeostasis; ciliary basal body; locomotion; regulation of protein binding; skin morphogenesis; cellular protein metabolic process; regulation of synaptic plasticity; lung alveolus development; thymus development; brain morphogenesis; positive regulation of coagulation; T cell receptor signaling pathway; negative regulation of ubiquitin-protein transferase activity; protein maturation; cardiac muscle contraction; neuron cellular homeostasis; positive regulation of extrinsic apoptotic signaling pathway via death domain receptors; negative regulation of ubiquitin-dependent protein catabolic process; negative regulation of apoptotic signaling pathway; aspartic-type endopeptidase activity; brain development; neurogenesis; melanocyte differentiation; amyloid-beta formation; somite development;	GO:0000139; GO:0004175; GO:0005634; GO:0005743; GO:0005765; GO:0005789; GO:0005887; GO:0006509; GO:0006816; GO:0007219; GO:0007220; GO:0009986; GO:0016324; GO:0016485; GO:0030018; GO:0030424; GO:0030426; GO:0031594; GO:0035253; GO:0035556; GO:0042500; GO:0042987; GO:0043025; GO:0043066; GO:0043198; GO:0045121; GO:0048471; GO:0050435; GO:0000776; GO:0001666; GO:0005637; GO:0005769; GO:0005813; GO:0005886; GO:0008021; GO:0032991; GO:0043085; GO:0097060; GO:0099056; GO:0110097; GO:1990456; GO:0005783; GO:0005794; GO:0016020; GO:0031293; GO:0035333; GO:0043065; GO:0048013; GO:0016021; GO:0000122; GO:0001708; GO:0001756; GO:0001921; GO:0001933; GO:0001942; GO:0002244; GO:0002286; GO:0002573; GO:0005623; GO:0005829; GO:0007175; GO:0007176; GO:0007611; GO:0007613; GO:0015031; GO:0021904; GO:0030326; GO:0030900; GO:0031333; GO:0032091; GO:0032436; GO:0032469; GO:0036064; GO:0040011; GO:0043393; GO:0043589; GO:0044267; GO:0048167; GO:0048286; GO:0048538; GO:0048854; GO:0050820; GO:0050852; GO:0051444; GO:0051604; GO:0060048; GO:0070050; GO:1902043; GO:2000059; GO:2001234; GO:0004190; GO:0007420; GO:0022008; GO:0030318; GO:0034205; GO:0061053;
TRINITY_GG_9528_c0_g1_i5.p3	177	-NA-	-NA-	-NA-	consensus disorder prediction	-NA-	-NA-	-NA-
TRINITY_GG_9528_c0_g1_i5.p4	144	-NA-	-NA-	-NA-	-NA-	-NA-	-NA-	-NA-
TRINITY_GG_9528_c0_g1_i5.p5	140	-NA-	-NA-	-NA-	-NA-	-NA-	-NA-	-NA-
TRINITY_GG_9528_c0_g1_i5.p6	125	-NA-	-NA-	-NA-	-NA-	-NA-	-NA-	-NA-
TRINITY_GG_9528_c0_g1_i5.p7	110	-NA-	-NA-	-NA-	Prokaryotic membrane lipoprotein lipid attachment site profile.	-NA-	-NA-	-NA-
TRINITY_GG_9528_c0_g1_i5.p8	104	-NA-	-NA-	-NA-	-NA-	-NA-	-NA-	-NA-
TRINITY_GG_9528_c0_g1_i5.p9	102	-NA-	-NA-	-NA-	-NA-	-NA-	-NA-	-NA-
TRINITY_GG_9528_c0_g1_i6.p1	229	-NA-	-NA-	-NA-	consensus disorder prediction	-NA-	-NA-	-NA-
TRINITY_GG_9528_c0_g1_i6.p2	177	-NA-	-NA-	-NA-	consensus disorder prediction	-NA-	-NA-	-NA-
TRINITY_GG_9528_c0_g1_i6.p3	144	-NA-	-NA-	-NA-	-NA-	-NA-	-NA-	-NA-
TRINITY_GG_9528_c0_g1_i6.p4	125	-NA-	-NA-	-NA-	-NA-	-NA-	-NA-	-NA-
TRINITY_GG_9528_c0_g1_i6.p5	114	PSN2_XENLA Presenilin-2 (PS-2) (EC 3.4.23.-) (Presenilin beta) (PS-beta) 2.38e-49	H0Z1M3_TAEGU Presenilin (EC 3.4.23.-) 7.75e-57	CALBOR_R06621 Q90X07/0.0/PSN2_CHICK Presenilin-2 OS=Gallus gallus OX=9031 GN=PSEN2 PE=2 SV=1 5.69e-76	Presenilin	IPR001108;	Golgi membrane; aspartic-type endopeptidase activity; endoplasmic reticulum membrane; Notch signaling pathway; integral component of membrane; protein processing; kinetochore; response to hypoxia; endopeptidase activity; nucleus; nuclear inner membrane; mitochondrial inner membrane; lysosomal membrane; early endosome; endoplasmic reticulum; Golgi apparatus; centrosome; plasma membrane; integral component of plasma membrane; membrane protein ectodomain proteolysis; calcium ion transport; Notch receptor processing; synaptic vesicle; cell surface; membrane; apical plasma membrane; Z disc; axon; growth cone; membrane protein intracellular domain proteolysis; neuromuscular junction; protein-containing complex; ciliary rootlet; Notch receptor processing, ligand-dependent; intracellular signal transduction; aspartic endopeptidase activity, intramembrane cleaving; amyloid precursor protein catabolic process; neuronal cell body; positive regulation of apoptotic process; negative regulation of apoptotic process; positive regulation of catalytic activity; dendritic shaft; membrane raft; ephrin receptor signaling pathway; perinuclear region of cytoplasm; amyloid-beta metabolic process; integral component of presynaptic membrane; regulation of calcium import into the mitochondrion; mitochondrion-endoplasmic reticulum membrane tethering; mitochondrion; smooth endoplasmic reticulum; apoptotic process; cell adhesion; beta-catenin binding; cell junction; amyloid-beta formation; regulation of phosphorylation; amyloid precursor protein metabolic process; cadherin binding; smooth endoplasmic reticulum calcium ion homeostasis; regulation of canonical Wnt signaling pathway; gamma-secretase complex; negative regulation of transcription by RNA polymerase II; cell fate specification; somitogenesis; positive regulation of receptor recycling; negative regulation of protein phosphorylation; hair follicle development; hematopoietic progenitor cell differentiation; T cell activation involved in immune response; myeloid leukocyte differentiation; cell; cytosol; negative regulation of epidermal growth factor-activated receptor activity; regulation of epidermal growth factor-activated receptor activity; learning or memory; memory; protein transport; dorsal/ventral neural tube patterning; embryonic limb morphogenesis; forebrain development; negative regulation of protein complex assembly; negative regulation of protein binding; positive regulation of proteasomal ubiquitin-dependent protein catabolic process; endoplasmic reticulum calcium ion homeostasis; ciliary basal body; locomotion; regulation of protein binding; skin morphogenesis; cellular protein metabolic process; regulation of synaptic plasticity; lung alveolus development; thymus development; brain morphogenesis; positive regulation of coagulation; T cell receptor signaling pathway; negative regulation of ubiquitin-protein transferase activity; protein maturation; cardiac muscle contraction; neuron cellular homeostasis; synaptic membrane; positive regulation of extrinsic apoptotic signaling pathway via death domain receptors; negative regulation of ubiquitin-dependent protein catabolic process; negative regulation of apoptotic signaling pathway; lymphangiogenesis; brain development; melanocyte differentiation; intrinsic component of membrane; swimming behavior; regulation of endopeptidase activity; canonical Wnt signaling pathway; somite development; optomotor response; neurogenesis; synapse;	GO:0000139; GO:0004190; GO:0005789; GO:0007219; GO:0016021; GO:0016485; GO:0000776; GO:0001666; GO:0004175; GO:0005634; GO:0005637; GO:0005743; GO:0005765; GO:0005769; GO:0005783; GO:0005794; GO:0005813; GO:0005886; GO:0005887; GO:0006509; GO:0006816; GO:0007220; GO:0008021; GO:0009986; GO:0016020; GO:0016324; GO:0030018; GO:0030424; GO:0030426; GO:0031293; GO:0031594; GO:0032991; GO:0035253; GO:0035333; GO:0035556; GO:0042500; GO:0042987; GO:0043025; GO:0043065; GO:0043066; GO:0043085; GO:0043198; GO:0045121; GO:0048013; GO:0048471; GO:0050435; GO:0099056; GO:0110097; GO:1990456; GO:0005739; GO:0005790; GO:0006915; GO:0007155; GO:0008013; GO:0030054; GO:0034205; GO:0042325; GO:0042982; GO:0045296; GO:0051563; GO:0060828; GO:0070765; GO:0000122; GO:0001708; GO:0001756; GO:0001921; GO:0001933; GO:0001942; GO:0002244; GO:0002286; GO:0002573; GO:0005623; GO:0005829; GO:0007175; GO:0007176; GO:0007611; GO:0007613; GO:0015031; GO:0021904; GO:0030326; GO:0030900; GO:0031333; GO:0032091; GO:0032436; GO:0032469; GO:0036064; GO:0040011; GO:0043393; GO:0043589; GO:0044267; GO:0048167; GO:0048286; GO:0048538; GO:0048854; GO:0050820; GO:0050852; GO:0051444; GO:0051604; GO:0060048; GO:0070050; GO:0097060; GO:1902043; GO:2000059; GO:2001234; GO:0001946; GO:0007420; GO:0030318; GO:0031224; GO:0036269; GO:0052548; GO:0060070; GO:0061053; GO:0071632; GO:0022008; GO:0045202;
TRINITY_GG_9528_c0_g1_i6.p6	110	-NA-	-NA-	-NA-	Prokaryotic membrane lipoprotein lipid attachment site profile.	-NA-	-NA-	-NA-
TRINITY_GG_9528_c0_g1_i6.p7	104	-NA-	-NA-	-NA-	-NA-	-NA-	-NA-	-NA-
TRINITY_GG_9528_c0_g1_i6.p8	102	-NA-	-NA-	-NA-	-NA-	-NA-	-NA-	-NA-
TRINITY_GG_9528_c0_g1_i7.p1	193	PSN2_CHICK Presenilin-2 (PS-2) (EC 3.4.23.-) [Cleaved into: Presenilin-2 NTF subunit; Presenilin-2 CTF subunit] 2.53e-116	H0Z1M3_TAEGU Presenilin (EC 3.4.23.-) 5.27e-127	CALBOR_R06621 Q90X07/0.0/PSN2_CHICK Presenilin-2 OS=Gallus gallus OX=9031 GN=PSEN2 PE=2 SV=1 2.93e-128	Presenilin	IPR001108; IPR006639;	Golgi membrane; endopeptidase activity; nucleus; mitochondrial inner membrane; lysosomal membrane; endoplasmic reticulum membrane; integral component of plasma membrane; membrane protein ectodomain proteolysis; calcium ion transport; Notch signaling pathway; Notch receptor processing; cell surface; apical plasma membrane; protein processing; Z disc; axon; growth cone; neuromuscular junction; ciliary rootlet; intracellular signal transduction; aspartic endopeptidase activity, intramembrane cleaving; amyloid precursor protein catabolic process; neuronal cell body; negative regulation of apoptotic process; dendritic shaft; membrane raft; perinuclear region of cytoplasm; amyloid-beta metabolic process; aspartic-type endopeptidase activity; integral component of membrane; regulation of calcium import into the mitochondrion; mitochondrion-endoplasmic reticulum membrane tethering; kinetochore; nuclear inner membrane; centrosome; protein-containing complex; positive regulation of catalytic activity; negative regulation of transcription by RNA polymerase II; cell fate specification; somitogenesis; positive regulation of receptor recycling; negative regulation of protein phosphorylation; hair follicle development; hematopoietic progenitor cell differentiation; T cell activation involved in immune response; myeloid leukocyte differentiation; cell; early endosome; endoplasmic reticulum; Golgi apparatus; cytosol; plasma membrane; negative regulation of epidermal growth factor-activated receptor activity; regulation of epidermal growth factor-activated receptor activity; learning or memory; memory; synaptic vesicle; protein transport; membrane; dorsal/ventral neural tube patterning; embryonic limb morphogenesis; forebrain development; negative regulation of protein complex assembly; negative regulation of protein binding; positive regulation of proteasomal ubiquitin-dependent protein catabolic process; endoplasmic reticulum calcium ion homeostasis; ciliary basal body; locomotion; positive regulation of apoptotic process; regulation of protein binding; skin morphogenesis; cellular protein metabolic process; regulation of synaptic plasticity; lung alveolus development; thymus development; brain morphogenesis; positive regulation of coagulation; T cell receptor signaling pathway; negative regulation of ubiquitin-protein transferase activity; protein maturation; cardiac muscle contraction; neuron cellular homeostasis; synaptic membrane; integral component of presynaptic membrane; positive regulation of extrinsic apoptotic signaling pathway via death domain receptors; negative regulation of ubiquitin-dependent protein catabolic process; negative regulation of apoptotic signaling pathway; response to hypoxia; membrane protein intracellular domain proteolysis; Notch receptor processing, ligand-dependent; ephrin receptor signaling pathway; brain development; neurogenesis; melanocyte differentiation; amyloid-beta formation; somite development;	GO:0000139; GO:0004175; GO:0005634; GO:0005743; GO:0005765; GO:0005789; GO:0005887; GO:0006509; GO:0006816; GO:0007219; GO:0007220; GO:0009986; GO:0016324; GO:0016485; GO:0030018; GO:0030424; GO:0030426; GO:0031594; GO:0035253; GO:0035556; GO:0042500; GO:0042987; GO:0043025; GO:0043066; GO:0043198; GO:0045121; GO:0048471; GO:0050435; GO:0004190; GO:0016021; GO:0110097; GO:1990456; GO:0000776; GO:0005637; GO:0005813; GO:0032991; GO:0043085; GO:0000122; GO:0001708; GO:0001756; GO:0001921; GO:0001933; GO:0001942; GO:0002244; GO:0002286; GO:0002573; GO:0005623; GO:0005769; GO:0005783; GO:0005794; GO:0005829; GO:0005886; GO:0007175; GO:0007176; GO:0007611; GO:0007613; GO:0008021; GO:0015031; GO:0016020; GO:0021904; GO:0030326; GO:0030900; GO:0031333; GO:0032091; GO:0032436; GO:0032469; GO:0036064; GO:0040011; GO:0043065; GO:0043393; GO:0043589; GO:0044267; GO:0048167; GO:0048286; GO:0048538; GO:0048854; GO:0050820; GO:0050852; GO:0051444; GO:0051604; GO:0060048; GO:0070050; GO:0097060; GO:0099056; GO:1902043; GO:2000059; GO:2001234; GO:0001666; GO:0031293; GO:0035333; GO:0048013; GO:0007420; GO:0022008; GO:0030318; GO:0034205; GO:0061053;
TRINITY_GG_9528_c0_g1_i7.p2	177	-NA-	-NA-	-NA-	consensus disorder prediction	-NA-	-NA-	-NA-
TRINITY_GG_9528_c0_g1_i7.p3	135	PSN1_CHICK Presenilin-1 (PS-1) (EC 3.4.23.-) [Cleaved into: Presenilin-1 NTF subunit; Presenilin-1 CTF subunit] 6.18e-21	H0Z1M3_TAEGU Presenilin (EC 3.4.23.-) 1.30e-26	CALBOR_R06621 Q90X07/0.0/PSN2_CHICK Presenilin-2 OS=Gallus gallus OX=9031 GN=PSEN2 PE=2 SV=1 1.70e-37	Presenilin	IPR001108;	Golgi membrane; endopeptidase activity; nucleus; mitochondrion; mitochondrial inner membrane; lysosomal membrane; endoplasmic reticulum; endoplasmic reticulum membrane; smooth endoplasmic reticulum; Golgi apparatus; plasma membrane; integral component of plasma membrane; membrane protein ectodomain proteolysis; calcium ion transport; apoptotic process; cell adhesion; Notch signaling pathway; Notch receptor processing; beta-catenin binding; cell surface; integral component of membrane; apical plasma membrane; protein processing; Z disc; cell junction; axon; growth cone; neuromuscular junction; amyloid-beta formation; ciliary rootlet; intracellular signal transduction; regulation of phosphorylation; aspartic endopeptidase activity, intramembrane cleaving; amyloid precursor protein metabolic process; amyloid precursor protein catabolic process; neuronal cell body; negative regulation of apoptotic process; positive regulation of catalytic activity; dendritic shaft; membrane raft; cadherin binding; perinuclear region of cytoplasm; amyloid-beta metabolic process; smooth endoplasmic reticulum calcium ion homeostasis; regulation of canonical Wnt signaling pathway; gamma-secretase complex; synapse; aspartic-type endopeptidase activity; response to hypoxia; lymphangiogenesis; brain development; melanocyte differentiation; intrinsic component of membrane; swimming behavior; regulation of endopeptidase activity; canonical Wnt signaling pathway; somite development; optomotor response; autophagosome assembly; negative regulation of transcription by RNA polymerase II; activation of MAPKK activity; kinetochore; blood vessel development; cell fate specification; somitogenesis; neuron migration; positive regulation of receptor recycling; heart looping; positive regulation of L-glutamate import across plasma membrane; hematopoietic progenitor cell differentiation; astrocyte activation involved in immune response; T cell activation involved in immune response; neural retina development; calcium channel activity; cell; nuclear outer membrane; nucleoplasm; rough endoplasmic reticulum; centrosome; cell cortex; protein glycosylation; mitochondrial transport; cellular response to DNA damage stimulus; response to oxidative stress; negative regulation of epidermal growth factor-activated receptor activity; learning or memory; memory; synaptic vesicle; post-embryonic development; regulation of gene expression; positive regulation of gene expression; negative regulation of gene expression; regulation of neuron projection development; protein transport; choline transport; membrane; synaptic vesicle targeting; aggresome; cerebellum development; cerebral cortex cell migration; Cajal-Retzius cell differentiation; dorsal/ventral neural tube patterning; PDZ domain binding; embryonic limb morphogenesis; membrane protein intracellular domain proteolysis; early endosome membrane; nuclear membrane; positive regulation of protein binding; positive regulation of proteasomal ubiquitin-dependent protein catabolic process; endoplasmic reticulum calcium ion homeostasis; protein-containing complex; Notch receptor processing, ligand-dependent; azurophil granule membrane; positive regulation of protein import into nucleus; positive regulation of phosphorylation; sarcolemma; positive regulation of tumor necrosis factor biosynthetic process; neuron projection; myeloid dendritic cell differentiation; positive regulation of apoptotic process; neutrophil degranulation; negative regulation of neuron apoptotic process; skin morphogenesis; positive regulation of glycolytic process; positive regulation of transcription, DNA-templated; ephrin receptor signaling pathway; astrocyte activation; regulation of synaptic plasticity; thymus development; neuron development; skeletal system morphogenesis; brain morphogenesis; epithelial cell proliferation; negative regulation of axonogenesis; synapse organization; positive regulation of coagulation; T cell receptor signaling pathway; neuron apoptotic process; negative regulation of ubiquitin-protein transferase activity; regulation of synaptic transmission, glutamatergic; regulation of resting membrane potential; positive regulation of dendritic spine development; modulation of age-related behavioral decline; cell-cell adhesion; integral component of presynaptic membrane; cellular response to amyloid-beta; negative regulation of core promoter binding; positive regulation of amyloid fibril formation; neuron projection maintenance; negative regulation of ubiquitin-dependent protein catabolic process; negative regulation of apoptotic signaling pathway; cytoplasm; early endosome; peptidase activity; eye photoreceptor cell development; synaptic membrane; negative regulation of protein phosphorylation; positive regulation of protein phosphorylation; myeloid leukocyte differentiation; negative regulation of protein kinase activity; cellular calcium ion homeostasis; autophagy; regulation of epidermal growth factor-activated receptor activity; heart development; cerebral cortex development; neurogenesis; neuron differentiation; dendrite; forebrain development; cytoplasmic vesicle; segmentation; locomotion; membrane-bounded organelle; regulation of protein binding; positive regulation of MAP kinase activity; cellular protein metabolic process; positive regulation of protein kinase activity; protein maturation; long-term synaptic potentiation; presynapse; nuclear inner membrane; regulation of calcium import into the mitochondrion; mitochondrion-endoplasmic reticulum membrane tethering;	GO:0000139; GO:0004175; GO:0005634; GO:0005739; GO:0005743; GO:0005765; GO:0005783; GO:0005789; GO:0005790; GO:0005794; GO:0005886; GO:0005887; GO:0006509; GO:0006816; GO:0006915; GO:0007155; GO:0007219; GO:0007220; GO:0008013; GO:0009986; GO:0016021; GO:0016324; GO:0016485; GO:0030018; GO:0030054; GO:0030424; GO:0030426; GO:0031594; GO:0034205; GO:0035253; GO:0035556; GO:0042325; GO:0042500; GO:0042982; GO:0042987; GO:0043025; GO:0043066; GO:0043085; GO:0043198; GO:0045121; GO:0045296; GO:0048471; GO:0050435; GO:0051563; GO:0060828; GO:0070765; GO:0045202; GO:0004190; GO:0001666; GO:0001946; GO:0007420; GO:0030318; GO:0031224; GO:0036269; GO:0052548; GO:0060070; GO:0061053; GO:0071632; GO:0000045; GO:0000122; GO:0000186; GO:0000776; GO:0001568; GO:0001708; GO:0001756; GO:0001764; GO:0001921; GO:0001947; GO:0002038; GO:0002244; GO:0002265; GO:0002286; GO:0003407; GO:0005262; GO:0005623; GO:0005640; GO:0005654; GO:0005791; GO:0005813; GO:0005938; GO:0006486; GO:0006839; GO:0006974; GO:0006979; GO:0007175; GO:0007611; GO:0007613; GO:0008021; GO:0009791; GO:0010468; GO:0010628; GO:0010629; GO:0010975; GO:0015031; GO:0015871; GO:0016020; GO:0016080; GO:0016235; GO:0021549; GO:0021795; GO:0021870; GO:0021904; GO:0030165; GO:0030326; GO:0031293; GO:0031901; GO:0031965; GO:0032092; GO:0032436; GO:0032469; GO:0032991; GO:0035333; GO:0035577; GO:0042307; GO:0042327; GO:0042383; GO:0042535; GO:0043005; GO:0043011; GO:0043065; GO:0043312; GO:0043524; GO:0043589; GO:0045821; GO:0045893; GO:0048013; GO:0048143; GO:0048167; GO:0048538; GO:0048666; GO:0048705; GO:0048854; GO:0050673; GO:0050771; GO:0050808; GO:0050820; GO:0050852; GO:0051402; GO:0051444; GO:0051966; GO:0060075; GO:0060999; GO:0090647; GO:0098609; GO:0099056; GO:1904646; GO:1904797; GO:1905908; GO:1990535; GO:2000059; GO:2001234; GO:0005737; GO:0005769; GO:0008233; GO:0042462; GO:0097060; GO:0001933; GO:0001934; GO:0002573; GO:0006469; GO:0006874; GO:0006914; GO:0007176; GO:0007507; GO:0021987; GO:0022008; GO:0030182; GO:0030425; GO:0030900; GO:0031410; GO:0035282; GO:0040011; GO:0043227; GO:0043393; GO:0043406; GO:0044267; GO:0045860; GO:0051604; GO:0060291; GO:0098793; GO:0005637; GO:0110097; GO:1990456;
TRINITY_GG_9528_c0_g1_i7.p4	104	-NA-	-NA-	-NA-	-NA-	-NA-	-NA-	-NA-
TRINITY_GG_9528_c0_g1_i7.p5	102	-NA-	-NA-	-NA-	-NA-	-NA-	-NA-	-NA-
TRINITY_GG_9529_c0_g1_i1.p1	534	LIN9_MOUSE Protein lin-9 homolog (mLin-9) (TUDOR gene similar 1 protein) (Type I interferon receptor beta chain-associated protein) 0.0	H0Z1D7_TAEGU Lin-9 DREAM MuvB core complex component 0.0	CALBOR_R11535 Q5TKA1/0.0/LIN9_HUMAN Protein lin-9 homolog OS=Homo sapiens OX=9606 GN=LIN9 PE=1 SV=1 0.0	DIRP	IPR033471;	reproduction; DNA binding; nucleoplasm; transcription, DNA-templated; cell cycle; transcriptional repressor complex; regulation of cell cycle; DNA biosynthetic process; gonad development; male gonad development; embryo development ending in birth or egg hatching; negative regulation of vulval development; nematode male tail tip morphogenesis; DRM complex;	GO:0000003; GO:0003677; GO:0005654; GO:0006351; GO:0007049; GO:0017053; GO:0051726; GO:0071897; GO:0008406; GO:0008584; GO:0009792; GO:0040027; GO:0045138; GO:0070176;
TRINITY_GG_9529_c0_g1_i2.p1	569	LIN9_MOUSE Protein lin-9 homolog (mLin-9) (TUDOR gene similar 1 protein) (Type I interferon receptor beta chain-associated protein) 0.0	H0Z1D7_TAEGU Lin-9 DREAM MuvB core complex component 0.0	CALBOR_R11535 Q5TKA1/0.0/LIN9_HUMAN Protein lin-9 homolog OS=Homo sapiens OX=9606 GN=LIN9 PE=1 SV=1 0.0	DIRP	IPR033471;	reproduction; DNA binding; nucleoplasm; transcription, DNA-templated; cell cycle; transcriptional repressor complex; regulation of cell cycle; DNA biosynthetic process; gonad development; male gonad development; embryo development ending in birth or egg hatching; negative regulation of vulval development; nematode male tail tip morphogenesis; DRM complex;	GO:0000003; GO:0003677; GO:0005654; GO:0006351; GO:0007049; GO:0017053; GO:0051726; GO:0071897; GO:0008406; GO:0008584; GO:0009792; GO:0040027; GO:0045138; GO:0070176;
TRINITY_GG_9529_c0_g1_i3.p1	492	LIN9_HUMAN Protein lin-9 homolog (HuLin-9) (hLin-9) (Beta subunit-associated regulator of apoptosis) (TUDOR gene similar protein) (Type I interferon receptor beta chain-associated protein) (pRB-associated protein) 0.0	H0Z1D7_TAEGU Lin-9 DREAM MuvB core complex component 0.0	CALBOR_R11535 Q5TKA1/0.0/LIN9_HUMAN Protein lin-9 homolog OS=Homo sapiens OX=9606 GN=LIN9 PE=1 SV=1 0.0	DIRP	IPR033471;	reproduction; DNA binding; nucleoplasm; transcription, DNA-templated; cell cycle; transcriptional repressor complex; regulation of cell cycle; DNA biosynthetic process; gonad development; male gonad development; embryo development ending in birth or egg hatching; negative regulation of vulval development; nematode male tail tip morphogenesis; DRM complex;	GO:0000003; GO:0003677; GO:0005654; GO:0006351; GO:0007049; GO:0017053; GO:0051726; GO:0071897; GO:0008406; GO:0008584; GO:0009792; GO:0040027; GO:0045138; GO:0070176;
TRINITY_GG_9529_c17_g1_i1.p1	116	-NA-	-NA-	-NA-	-NA-	-NA-	-NA-	-NA-
TRINITY_GG_9529_c18_g1_i2.p1	137	-NA-	-NA-	-NA-	consensus disorder prediction	-NA-	-NA-	-NA-
TRINITY_GG_9529_c18_g1_i2.p2	104	-NA-	-NA-	-NA-	-NA-	-NA-	-NA-	-NA-
TRINITY_GG_9529_c19_g1_i1.p1	101	-NA-	-NA-	-NA-	-NA-	-NA-	-NA-	-NA-
TRINITY_GG_9529_c26_g1_i2.p1	237	PARP1_CHICK Poly [ADP-ribose] polymerase 1 (PARP-1) (EC 2.4.2.30) (ADP-ribosyltransferase diphtheria toxin-like 1) (ARTD1) (DNA ADP-ribosyltransferase PARP1) (EC 2.4.2.-) (NAD(+) ADP-ribosyltransferase 1) (ADPRT 1) (Poly[ADP-ribose] synthase 1) (Protein poly-ADP-ribosyltransferase PARP1) (EC 2.4.2.-) 1.12e-139	H0ZXT5_TAEGU Uncharacterized protein 1.60e-60	CALBOR_R02721 P26446/2e-50/PARP1_CHICK Poly [ADP-ribose] polymerase 1 OS=Gallus gallus OX=9031 GN=PARP1 PE=1 SV=2 2.60e-63	Poly(ADP-ribose) polymerase and DNA-Ligase Zn-finger region	IPR001510; IPR036957;	DNA binding; NAD+ ADP-ribosyltransferase activity; nucleus; chromosome; nucleolus; double-strand break repair; zinc ion binding; peptidyl-serine ADP-ribosylation; peptidyl-glutamic acid poly-ADP-ribosylation; DNA ADP-ribosylation; NAD binding; protein poly-ADP-ribosylation; protein auto-ADP-ribosylation; positive regulation of double-strand break repair via homologous recombination; protein ADP-ribosylase activity; ATP generation from poly-ADP-D-ribose; telomere maintenance; RNA polymerase II regulatory region sequence-specific DNA binding; DNA-binding transcription activator activity, RNA polymerase II-specific; chromatin binding; nuclear envelope; nucleoplasm; transcription factor complex; cytoplasm; mitochondrion; DNA metabolic process; DNA repair; base-excision repair; protein ADP-ribosylation; apoptotic process; cellular response to DNA damage stimulus; mitochondrion organization; transforming growth factor beta receptor signaling pathway; transcription factor binding; positive regulation of cardiac muscle hypertrophy; regulation of SMAD protein complex assembly; protein autoprocessing; nuclear body; enzyme binding; protein kinase binding; signal transduction involved in regulation of gene expression; estrogen receptor binding; mitochondrial DNA metabolic process; cellular response to insulin stimulus; protein-containing complex; protein-DNA complex; positive regulation of intracellular estrogen receptor signaling pathway; cellular response to oxidative stress; cellular response to UV; site of double-strand break; protein modification process; regulation of growth rate; DNA damage response, detection of DNA damage; identical protein binding; histone deacetylase binding; mitochondrial DNA repair; regulation of DNA methylation; positive regulation of transcription by RNA polymerase II; SMAD binding; protein N-terminus binding; behavioral response to cocaine; regulation of catalytic activity; voluntary musculoskeletal movement; positive regulation of mitochondrial depolarization; positive regulation of SMAD protein signal transduction; R-SMAD binding; cellular response to superoxide; cellular response to transforming growth factor beta stimulus; site of DNA damage; NAD DNA ADP-ribosyltransferase activity; positive regulation of protein localization to nucleus; positive regulation of neuron death; regulation of oxidative stress-induced neuron intrinsic apoptotic signaling pathway; regulation of single strand break repair; positive regulation of single strand break repair; regulation of cellular protein localization; negative regulation of telomere maintenance via telomere lengthening; cellular response to amyloid-beta; positive regulation of myofibroblast differentiation; negative regulation of interleukin-17 secretion; positive regulation of transcription regulatory region DNA binding; negative regulation of ATP biosynthetic process; negative regulation of transcription by RNA polymerase II; nucleotide-excision repair, DNA damage recognition; nucleotide-excision repair, DNA duplex unwinding; double-strand break repair via homologous recombination; nuclear chromosome, telomeric region; RNA binding; nucleotide-excision repair, preincision complex stabilization; nucleotide-excision repair, preincision complex assembly; nucleotide-excision repair, DNA incision, 3'-to lesion; nucleotide-excision repair, DNA incision, 5'-to lesion; transcription by RNA polymerase II; response to gamma radiation; membrane; macrophage differentiation; nucleotide-excision repair, DNA incision; global genome nucleotide-excision repair; cellular response to zinc ion; response to aldosterone; transferase activity, transferring pentosyl groups; polytene chromosome; polytene chromosome puff; nuclear euchromatin; chromatin organization; regulation of transcription, DNA-templated; positive regulation of antibacterial peptide biosynthetic process; nucleolus organization; metamorphosis; dorsal/ventral axis specification, ovarian follicular epithelium; rRNA transcription; Cajal body; Cajal body organization; polytene chromosome puffing; heat shock-mediated polytene chromosome puffing; histone locus body; histone binding; regulation of RNA splicing; innate immune response; chromosome organization; maintenance of protein location in nucleus; positive regulation of peptidoglycan recognition protein signaling pathway; response to oxidative stress; response to abscisic acid; DNA ligase (ATP) activity; ATP binding; DNA replication; DNA recombination; DNA ligation involved in DNA repair; DNA biosynthetic process;	GO:0003677; GO:0003950; GO:0005634; GO:0005694; GO:0005730; GO:0006302; GO:0008270; GO:0018312; GO:0018424; GO:0030592; GO:0051287; GO:0070212; GO:0070213; GO:1905168; GO:1990404; GO:1990966; GO:0000723; GO:0000977; GO:0001228; GO:0003682; GO:0005635; GO:0005654; GO:0005667; GO:0005737; GO:0005739; GO:0006259; GO:0006281; GO:0006284; GO:0006471; GO:0006915; GO:0006974; GO:0007005; GO:0007179; GO:0008134; GO:0010613; GO:0010990; GO:0016540; GO:0016604; GO:0019899; GO:0019901; GO:0023019; GO:0030331; GO:0032042; GO:0032869; GO:0032991; GO:0032993; GO:0033148; GO:0034599; GO:0034644; GO:0035861; GO:0036211; GO:0040009; GO:0042769; GO:0042802; GO:0042826; GO:0043504; GO:0044030; GO:0045944; GO:0046332; GO:0047485; GO:0048148; GO:0050790; GO:0050882; GO:0051901; GO:0060391; GO:0070412; GO:0071451; GO:0071560; GO:0090734; GO:0140294; GO:1900182; GO:1901216; GO:1903376; GO:1903516; GO:1903518; GO:1903827; GO:1904357; GO:1904646; GO:1904762; GO:1905077; GO:2000679; GO:2001170; GO:0000122; GO:0000715; GO:0000717; GO:0000724; GO:0000784; GO:0003723; GO:0006293; GO:0006294; GO:0006295; GO:0006296; GO:0006366; GO:0010332; GO:0016020; GO:0030225; GO:0033683; GO:0070911; GO:0071294; GO:1904044; GO:0016763; GO:0005700; GO:0005703; GO:0005719; GO:0006325; GO:0006355; GO:0006963; GO:0007000; GO:0007552; GO:0008069; GO:0009303; GO:0015030; GO:0030576; GO:0035079; GO:0035080; GO:0035363; GO:0042393; GO:0043484; GO:0045087; GO:0051276; GO:0051457; GO:0061059; GO:0006979; GO:0009737; GO:0003910; GO:0005524; GO:0006260; GO:0006310; GO:0051103; GO:0071897;
TRINITY_GG_9529_c26_g1_i2.p2	137	-NA-	-NA-	-NA-	-NA-	-NA-	-NA-	-NA-
TRINITY_GG_9529_c26_g1_i2.p3	129	-NA-	-NA-	-NA-	consensus disorder prediction	-NA-	-NA-	-NA-
TRINITY_GG_9529_c26_g1_i2.p4	107	-NA-	-NA-	-NA-	-NA-	-NA-	-NA-	-NA-
TRINITY_GG_9529_c2_g1_i1.p1	793	PARP1_CHICK Poly [ADP-ribose] polymerase 1 (PARP-1) (EC 2.4.2.30) (ADP-ribosyltransferase diphtheria toxin-like 1) (ARTD1) (DNA ADP-ribosyltransferase PARP1) (EC 2.4.2.-) (NAD(+) ADP-ribosyltransferase 1) (ADPRT 1) (Poly[ADP-ribose] synthase 1) (Protein poly-ADP-ribosyltransferase PARP1) (EC 2.4.2.-) 0.0	H0Z1I5_TAEGU Poly [ADP-ribose] polymerase (PARP) (EC 2.4.2.-) 0.0	CALBOR_R05391 Q9Y6F1/0.0/PARP3_HUMAN Poly [ADP-ribose] polymerase 3 OS=Homo sapiens OX=9606 GN=PARP3 PE=1 SV=4 4.90e-78	BRCA1 C Terminus (BRCT) domain	IPR036930; IPR008893; IPR012317; IPR012982; IPR001357; IPR038650; IPR004102; IPR036616; IPR036420;	DNA binding; NAD+ ADP-ribosyltransferase activity; nucleus; chromosome; nucleolus; double-strand break repair; zinc ion binding; peptidyl-serine ADP-ribosylation; peptidyl-glutamic acid poly-ADP-ribosylation; DNA ADP-ribosylation; NAD binding; protein poly-ADP-ribosylation; protein auto-ADP-ribosylation; positive regulation of double-strand break repair via homologous recombination; protein ADP-ribosylase activity; ATP generation from poly-ADP-D-ribose; negative regulation of transcription by RNA polymerase II; nucleotide-excision repair, DNA damage recognition; nucleotide-excision repair, DNA duplex unwinding; telomere maintenance; double-strand break repair via homologous recombination; nuclear chromosome, telomeric region; RNA polymerase II regulatory region sequence-specific DNA binding; DNA-binding transcription activator activity, RNA polymerase II-specific; RNA binding; nuclear envelope; nucleoplasm; transcription factor complex; mitochondrion; DNA repair; nucleotide-excision repair, preincision complex stabilization; nucleotide-excision repair, preincision complex assembly; nucleotide-excision repair, DNA incision, 3'-to lesion; nucleotide-excision repair, DNA incision, 5'-to lesion; transcription by RNA polymerase II; protein ADP-ribosylation; apoptotic process; cellular response to DNA damage stimulus; mitochondrion organization; transforming growth factor beta receptor signaling pathway; transcription factor binding; response to gamma radiation; positive regulation of cardiac muscle hypertrophy; regulation of SMAD protein complex assembly; membrane; protein autoprocessing; nuclear body; enzyme binding; protein kinase binding; signal transduction involved in regulation of gene expression; macrophage differentiation; estrogen receptor binding; mitochondrial DNA metabolic process; cellular response to insulin stimulus; protein-containing complex; protein-DNA complex; positive regulation of intracellular estrogen receptor signaling pathway; nucleotide-excision repair, DNA incision; cellular response to oxidative stress; cellular response to UV; site of double-strand break; protein modification process; DNA damage response, detection of DNA damage; identical protein binding; histone deacetylase binding; mitochondrial DNA repair; regulation of DNA methylation; positive regulation of transcription by RNA polymerase II; protein N-terminus binding; regulation of catalytic activity; positive regulation of mitochondrial depolarization; positive regulation of SMAD protein signal transduction; R-SMAD binding; global genome nucleotide-excision repair; cellular response to zinc ion; site of DNA damage; NAD DNA ADP-ribosyltransferase activity; positive regulation of protein localization to nucleus; positive regulation of neuron death; regulation of oxidative stress-induced neuron intrinsic apoptotic signaling pathway; positive regulation of single strand break repair; regulation of cellular protein localization; response to aldosterone; negative regulation of telomere maintenance via telomere lengthening; cellular response to amyloid-beta; positive regulation of myofibroblast differentiation; positive regulation of transcription regulatory region DNA binding; negative regulation of ATP biosynthetic process; chromatin binding; cytoplasm; DNA metabolic process; base-excision repair; regulation of growth rate; SMAD binding; behavioral response to cocaine; voluntary musculoskeletal movement; cellular response to superoxide; cellular response to transforming growth factor beta stimulus; regulation of single strand break repair; negative regulation of interleukin-17 secretion; transferase activity, transferring pentosyl groups; polytene chromosome; polytene chromosome puff; nuclear euchromatin; chromatin organization; regulation of transcription, DNA-templated; positive regulation of antibacterial peptide biosynthetic process; nucleolus organization; metamorphosis; dorsal/ventral axis specification, ovarian follicular epithelium; rRNA transcription; Cajal body; Cajal body organization; polytene chromosome puffing; heat shock-mediated polytene chromosome puffing; histone locus body; histone binding; regulation of RNA splicing; innate immune response; chromosome organization; maintenance of protein location in nucleus; positive regulation of peptidoglycan recognition protein signaling pathway; response to oxidative stress; response to abscisic acid; negative regulation of isotype switching; positive regulation of DNA ligation; regulation of mitotic spindle organization; protein mono-ADP-ribosylation; negative regulation of telomerase RNA reverse transcriptase activity; protein localization to site of double-strand break; positive regulation of double-strand break repair via nonhomologous end joining;	GO:0003677; GO:0003950; GO:0005634; GO:0005694; GO:0005730; GO:0006302; GO:0008270; GO:0018312; GO:0018424; GO:0030592; GO:0051287; GO:0070212; GO:0070213; GO:1905168; GO:1990404; GO:1990966; GO:0000122; GO:0000715; GO:0000717; GO:0000723; GO:0000724; GO:0000784; GO:0000977; GO:0001228; GO:0003723; GO:0005635; GO:0005654; GO:0005667; GO:0005739; GO:0006281; GO:0006293; GO:0006294; GO:0006295; GO:0006296; GO:0006366; GO:0006471; GO:0006915; GO:0006974; GO:0007005; GO:0007179; GO:0008134; GO:0010332; GO:0010613; GO:0010990; GO:0016020; GO:0016540; GO:0016604; GO:0019899; GO:0019901; GO:0023019; GO:0030225; GO:0030331; GO:0032042; GO:0032869; GO:0032991; GO:0032993; GO:0033148; GO:0033683; GO:0034599; GO:0034644; GO:0035861; GO:0036211; GO:0042769; GO:0042802; GO:0042826; GO:0043504; GO:0044030; GO:0045944; GO:0047485; GO:0050790; GO:0051901; GO:0060391; GO:0070412; GO:0070911; GO:0071294; GO:0090734; GO:0140294; GO:1900182; GO:1901216; GO:1903376; GO:1903518; GO:1903827; GO:1904044; GO:1904357; GO:1904646; GO:1904762; GO:2000679; GO:2001170; GO:0003682; GO:0005737; GO:0006259; GO:0006284; GO:0040009; GO:0046332; GO:0048148; GO:0050882; GO:0071451; GO:0071560; GO:1903516; GO:1905077; GO:0016763; GO:0005700; GO:0005703; GO:0005719; GO:0006325; GO:0006355; GO:0006963; GO:0007000; GO:0007552; GO:0008069; GO:0009303; GO:0015030; GO:0030576; GO:0035079; GO:0035080; GO:0035363; GO:0042393; GO:0043484; GO:0045087; GO:0051276; GO:0051457; GO:0061059; GO:0006979; GO:0009737; GO:0045829; GO:0051106; GO:0060236; GO:0140289; GO:1905662; GO:1990166; GO:2001034;
TRINITY_GG_9529_c38_g1_i1.p1	139	-NA-	-NA-	-NA-	consensus disorder prediction	-NA-	-NA-	-NA-
TRINITY_GG_9529_c38_g1_i1.p2	132	-NA-	-NA-	-NA-	consensus disorder prediction	-NA-	-NA-	-NA-
TRINITY_GG_9529_c3_g1_i3.p1	155	GCP60_MOUSE Golgi resident protein GCP60 (Acyl-CoA-binding domain-containing protein 3) (Golgi complex-associated protein 1) (GOCAP1) (Golgi phosphoprotein 1) (GOLPH1) (PBR- and PKA-associated protein 7) (Peripheral benzodiazepine receptor-associated protein PAP7) 5.90e-95	H0Z1A5_TAEGU Uncharacterized protein 3.21e-112	CALBOR_R08480 Q8BMP6/1e-98/GCP60_MOUSE Golgi resident protein GCP60 OS=Mus musculus OX=10090 GN=Acbd3 PE=1 SV=3 5.99e-112	Golgi-dynamics membrane-trafficking	IPR036598; IPR009038;	fatty-acyl-CoA binding; Golgi membrane; mitochondrion; Golgi apparatus; steroid biosynthetic process; protein kinase A regulatory subunit binding; membrane; viral process; visual perception; response to stimulus;	GO:0000062; GO:0000139; GO:0005739; GO:0005794; GO:0006694; GO:0034237; GO:0016020; GO:0016032; GO:0007601; GO:0050896;
TRINITY_GG_9529_c3_g1_i3.p2	131	-NA-	-NA-	-NA-	-NA-	-NA-	-NA-	-NA-
TRINITY_GG_9529_c3_g1_i3.p3	128	-NA-	-NA-	-NA-	-NA-	-NA-	-NA-	-NA-
TRINITY_GG_9529_c3_g1_i3.p4	118	-NA-	-NA-	-NA-	-NA-	-NA-	-NA-	-NA-
TRINITY_GG_9529_c3_g2_i1.p1	221	GCP60_HUMAN Golgi resident protein GCP60 (Acyl-CoA-binding domain-containing protein 3) (Golgi complex-associated protein 1) (GOCAP1) (Golgi phosphoprotein 1) (GOLPH1) (PBR- and PKA-associated protein 7) (Peripheral benzodiazepine receptor-associated protein PAP7) [Cleaved into: Golgi resident protein GCP60, N-terminally processed] 1.87e-32	H0Z1A5_TAEGU Uncharacterized protein 2.96e-64	-NA-	consensus disorder prediction	IPR000582;	fatty-acyl-CoA binding; Golgi membrane; mitochondrion; Golgi apparatus; steroid biosynthetic process; membrane; viral process; protein kinase A regulatory subunit binding; plasma membrane; heparin binding; integral component of membrane; cell-cell adhesion;	GO:0000062; GO:0000139; GO:0005739; GO:0005794; GO:0006694; GO:0016020; GO:0016032; GO:0034237; GO:0005886; GO:0008201; GO:0016021; GO:0098609;
TRINITY_GG_9529_c3_g2_i1.p2	123	GCP60_HUMAN Golgi resident protein GCP60 (Acyl-CoA-binding domain-containing protein 3) (Golgi complex-associated protein 1) (GOCAP1) (Golgi phosphoprotein 1) (GOLPH1) (PBR- and PKA-associated protein 7) (Peripheral benzodiazepine receptor-associated protein PAP7) [Cleaved into: Golgi resident protein GCP60, N-terminally processed] 2.46e-28	H0Z1A5_TAEGU Uncharacterized protein 5.05e-30	-NA-	Acyl-CoA-binding (ACB) domain signature.	IPR014352; IPR022408; IPR035984;	fatty-acyl-CoA binding; Golgi membrane; mitochondrion; Golgi apparatus; steroid biosynthetic process; membrane; viral process; protein kinase A regulatory subunit binding;	GO:0000062; GO:0000139; GO:0005739; GO:0005794; GO:0006694; GO:0016020; GO:0016032; GO:0034237;
TRINITY_GG_9529_c3_g2_i1.p3	121	-NA-	-NA-	-NA-	-NA-	-NA-	-NA-	-NA-
TRINITY_GG_9529_c3_g2_i1.p4	116	-NA-	-NA-	-NA-	-NA-	-NA-	-NA-	-NA-
TRINITY_GG_9529_c3_g2_i2.p1	221	GCP60_HUMAN Golgi resident protein GCP60 (Acyl-CoA-binding domain-containing protein 3) (Golgi complex-associated protein 1) (GOCAP1) (Golgi phosphoprotein 1) (GOLPH1) (PBR- and PKA-associated protein 7) (Peripheral benzodiazepine receptor-associated protein PAP7) [Cleaved into: Golgi resident protein GCP60, N-terminally processed] 1.87e-32	H0Z1A5_TAEGU Uncharacterized protein 2.96e-64	-NA-	consensus disorder prediction	IPR000582;	fatty-acyl-CoA binding; Golgi membrane; mitochondrion; Golgi apparatus; steroid biosynthetic process; membrane; viral process; protein kinase A regulatory subunit binding; plasma membrane; heparin binding; integral component of membrane; cell-cell adhesion;	GO:0000062; GO:0000139; GO:0005739; GO:0005794; GO:0006694; GO:0016020; GO:0016032; GO:0034237; GO:0005886; GO:0008201; GO:0016021; GO:0098609;
TRINITY_GG_9529_c3_g2_i2.p2	121	-NA-	-NA-	-NA-	-NA-	-NA-	-NA-	-NA-
TRINITY_GG_9529_c3_g2_i2.p3	116	-NA-	-NA-	-NA-	-NA-	-NA-	-NA-	-NA-
TRINITY_GG_9529_c3_g2_i4.p1	116	-NA-	-NA-	-NA-	-NA-	-NA-	-NA-	-NA-
TRINITY_GG_9529_c3_g2_i4.p2	116	-NA-	-NA-	-NA-	-NA-	-NA-	-NA-	-NA-
TRINITY_GG_9529_c3_g3_i1.p1	111	-NA-	-NA-	-NA-	-NA-	-NA-	-NA-	-NA-
TRINITY_GG_9529_c46_g1_i1.p1	120	-NA-	-NA-	-NA-	-NA-	-NA-	-NA-	-NA-
TRINITY_GG_9529_c47_g1_i1.p1	104	-NA-	-NA-	-NA-	-NA-	-NA-	-NA-	-NA-
TRINITY_GG_9529_c4_g1_i2.p1	103	-NA-	-NA-	-NA-	-NA-	-NA-	-NA-	-NA-
TRINITY_GG_9529_c50_g1_i1.p1	127	-NA-	-NA-	-NA-	-NA-	-NA-	-NA-	-NA-
TRINITY_GG_9529_c53_g1_i1.p1	103	-NA-	-NA-	-NA-	-NA-	-NA-	-NA-	-NA-
TRINITY_GG_9529_c6_g1_i2.p1	316	LIN1_NYCCO LINE-1 reverse transcriptase homolog (EC 2.7.7.49) 1.28e-23	-NA-	CALBOR_R15894 NA 2.47e-18	Reverse transcriptase (RNA-dependent DNA polymerase)	IPR000477;	RNA-directed DNA polymerase activity; metal ion binding; endonuclease activity; transposition, DNA-mediated; DNA recombination; type II site-specific deoxyribonuclease activity; transposition, RNA-mediated; reverse transcription involved in RNA-mediated transposition; nucleic acid phosphodiester bond hydrolysis;	GO:0003964; GO:0046872; GO:0004519; GO:0006313; GO:0006310; GO:0009036; GO:0032197; GO:0032199; GO:0090305;
TRINITY_GG_9529_c7_g1_i1.p1	115	-NA-	-NA-	-NA-	-NA-	-NA-	-NA-	-NA-
TRINITY_GG_9529_c8_g1_i2.p1	155	-NA-	-NA-	-NA-	-NA-	-NA-	-NA-	-NA-
TRINITY_GG_952_c0_g1_i10.p1	247	KAD3_BOVIN GTP:AMP phosphotransferase AK3, mitochondrial (EC 2.7.4.10) (Adenylate kinase 3) (AK 3) (Adenylate kinase 3 alpha-like 1) 5.08e-105	B5FYH4_TAEGU GTP:AMP phosphotransferase AK3, mitochondrial (EC 2.7.4.10) (Adenylate kinase 3) (AK 3) 5.40e-129	CALBOR_R14256 P08760/2e-78/KAD3_BOVIN GTP:AMP phosphotransferase AK3, mitochondrial OS=Bos taurus OX=9913 GN=AK3 PE=1 SV=3 1.60e-68	Adenylate kinase, active site lid	IPR000850; IPR007862; IPR027417; IPR033690; IPR006259;	adenylate kinase activity; ATP binding; GTP binding; mitochondrion; mitochondrial matrix; ADP biosynthetic process; AMP metabolic process; GTP metabolic process; ITP metabolic process; nucleoside triphosphate adenylate kinase activity; blood coagulation; UTP metabolic process; nucleoside monophosphate phosphorylation; mitochondrial intermembrane space; AMP phosphorylation; identical protein binding; ATP metabolic process; dATP metabolic process; protein homooligomerization; liver development; muscle organ development; cerebellum development; olfactory bulb development; response to starvation; regulation of oxidative phosphorylation; nucleoside diphosphate kinase activity; nucleoside diphosphate phosphorylation; brain development; nucleoside triphosphate biosynthetic process; response to drug; cellular response to hypoxia; regulation of ATP biosynthetic process; nucleobase-containing small molecule interconversion; nucleoside monophosphate kinase activity; sperm mitochondrial sheath; cytosol; plasma membrane; cell cycle arrest; sperm flagellum; cytidylate kinase activity; nucleus; cytoplasm; 'de novo' pyrimidine nucleobase biosynthetic process; pyrimidine nucleotide biosynthetic process; uridylate kinase activity; nucleobase-containing compound metabolic process; nucleobase-containing compound kinase activity; phosphotransferase activity, phosphate group as acceptor;	GO:0004017; GO:0005524; GO:0005525; GO:0005739; GO:0005759; GO:0006172; GO:0046033; GO:0046039; GO:0046041; GO:0046899; GO:0007596; GO:0046051; GO:0046940; GO:0005758; GO:0006756; GO:0042802; GO:0046034; GO:0046060; GO:0051260; GO:0001889; GO:0007517; GO:0021549; GO:0021772; GO:0042594; GO:0002082; GO:0004550; GO:0006165; GO:0007420; GO:0009142; GO:0042493; GO:0071456; GO:2001169; GO:0015949; GO:0050145; GO:0097226; GO:0005829; GO:0005886; GO:0007050; GO:0036126; GO:0004127; GO:0005634; GO:0005737; GO:0006207; GO:0006221; GO:0009041; GO:0006139; GO:0019205; GO:0016776;
TRINITY_GG_952_c0_g1_i10.p2	104	-NA-	-NA-	-NA-	-NA-	-NA-	-NA-	-NA-
TRINITY_GG_952_c0_g1_i3.p1	216	KAD3_BOVIN GTP:AMP phosphotransferase AK3, mitochondrial (EC 2.7.4.10) (Adenylate kinase 3) (AK 3) (Adenylate kinase 3 alpha-like 1) 2.10e-77	B5FYH4_TAEGU GTP:AMP phosphotransferase AK3, mitochondrial (EC 2.7.4.10) (Adenylate kinase 3) (AK 3) 1.36e-97	CALBOR_R12477 Q9WUR9/1e-107/KAD4_MOUSE Adenylate kinase 4, mitochondrial OS=Mus musculus OX=10090 GN=Ak4 PE=1 SV=1 1.02e-38	Adenylate kinase	IPR007862; IPR027417; IPR000850; IPR006259; IPR033690;	adenylate kinase activity; ATP binding; GTP binding; mitochondrion; mitochondrial matrix; ADP biosynthetic process; AMP metabolic process; GTP metabolic process; ITP metabolic process; nucleoside triphosphate adenylate kinase activity; blood coagulation; UTP metabolic process; nucleoside monophosphate phosphorylation; mitochondrial intermembrane space; AMP phosphorylation; identical protein binding; ATP metabolic process; dATP metabolic process; protein homooligomerization; liver development; muscle organ development; cerebellum development; olfactory bulb development; response to starvation; regulation of oxidative phosphorylation; nucleoside diphosphate kinase activity; nucleoside diphosphate phosphorylation; brain development; nucleoside triphosphate biosynthetic process; response to drug; cellular response to hypoxia; regulation of ATP biosynthetic process; nucleobase-containing small molecule interconversion; nucleoside monophosphate kinase activity; sperm mitochondrial sheath; cytosol; plasma membrane; cell cycle arrest; sperm flagellum; nucleobase-containing compound metabolic process; nucleobase-containing compound kinase activity; cytidylate kinase activity; nucleus; cytoplasm; 'de novo' pyrimidine nucleobase biosynthetic process; pyrimidine nucleotide biosynthetic process; uridylate kinase activity; phosphotransferase activity, phosphate group as acceptor;	GO:0004017; GO:0005524; GO:0005525; GO:0005739; GO:0005759; GO:0006172; GO:0046033; GO:0046039; GO:0046041; GO:0046899; GO:0007596; GO:0046051; GO:0046940; GO:0005758; GO:0006756; GO:0042802; GO:0046034; GO:0046060; GO:0051260; GO:0001889; GO:0007517; GO:0021549; GO:0021772; GO:0042594; GO:0002082; GO:0004550; GO:0006165; GO:0007420; GO:0009142; GO:0042493; GO:0071456; GO:2001169; GO:0015949; GO:0050145; GO:0097226; GO:0005829; GO:0005886; GO:0007050; GO:0036126; GO:0006139; GO:0019205; GO:0004127; GO:0005634; GO:0005737; GO:0006207; GO:0006221; GO:0009041; GO:0016776;
TRINITY_GG_952_c0_g1_i3.p2	104	-NA-	-NA-	-NA-	-NA-	-NA-	-NA-	-NA-
TRINITY_GG_952_c0_g1_i4.p1	287	KAD3_BOVIN GTP:AMP phosphotransferase AK3, mitochondrial (EC 2.7.4.10) (Adenylate kinase 3) (AK 3) (Adenylate kinase 3 alpha-like 1) 8.08e-130	B5FYH4_TAEGU GTP:AMP phosphotransferase AK3, mitochondrial (EC 2.7.4.10) (Adenylate kinase 3) (AK 3) 2.51e-159	CALBOR_R14256 P08760/2e-78/KAD3_BOVIN GTP:AMP phosphotransferase AK3, mitochondrial OS=Bos taurus OX=9913 GN=AK3 PE=1 SV=3 7.82e-100	Adenylate kinase	IPR007862; IPR000850; IPR028586; IPR027417; IPR006259; IPR033690; IPR036193;	adenylate kinase activity; ATP binding; GTP binding; mitochondrion; mitochondrial matrix; ADP biosynthetic process; AMP metabolic process; GTP metabolic process; ITP metabolic process; nucleoside triphosphate adenylate kinase activity; blood coagulation; UTP metabolic process; nucleoside monophosphate phosphorylation; mitochondrial intermembrane space; AMP phosphorylation; identical protein binding; ATP metabolic process; dATP metabolic process; protein homooligomerization; liver development; muscle organ development; cerebellum development; olfactory bulb development; response to starvation; regulation of oxidative phosphorylation; nucleoside diphosphate kinase activity; nucleoside diphosphate phosphorylation; brain development; nucleoside triphosphate biosynthetic process; response to drug; cellular response to hypoxia; regulation of ATP biosynthetic process; nucleobase-containing small molecule interconversion; nucleoside monophosphate kinase activity; sperm mitochondrial sheath; cytosol; plasma membrane; cell cycle arrest; sperm flagellum; cytidylate kinase activity; nucleus; cytoplasm; 'de novo' pyrimidine nucleobase biosynthetic process; pyrimidine nucleotide biosynthetic process; uridylate kinase activity; nucleobase-containing compound metabolic process; nucleobase-containing compound kinase activity; phosphotransferase activity, phosphate group as acceptor;	GO:0004017; GO:0005524; GO:0005525; GO:0005739; GO:0005759; GO:0006172; GO:0046033; GO:0046039; GO:0046041; GO:0046899; GO:0007596; GO:0046051; GO:0046940; GO:0005758; GO:0006756; GO:0042802; GO:0046034; GO:0046060; GO:0051260; GO:0001889; GO:0007517; GO:0021549; GO:0021772; GO:0042594; GO:0002082; GO:0004550; GO:0006165; GO:0007420; GO:0009142; GO:0042493; GO:0071456; GO:2001169; GO:0015949; GO:0050145; GO:0097226; GO:0005829; GO:0005886; GO:0007050; GO:0036126; GO:0004127; GO:0005634; GO:0005737; GO:0006207; GO:0006221; GO:0009041; GO:0006139; GO:0019205; GO:0016776;
TRINITY_GG_952_c0_g1_i4.p2	158	KAD3_BOVIN GTP:AMP phosphotransferase AK3, mitochondrial (EC 2.7.4.10) (Adenylate kinase 3) (AK 3) (Adenylate kinase 3 alpha-like 1) 1.40e-90	B5FYH4_TAEGU GTP:AMP phosphotransferase AK3, mitochondrial (EC 2.7.4.10) (Adenylate kinase 3) (AK 3) 2.77e-111	CALBOR_R14256 P08760/2e-78/KAD3_BOVIN GTP:AMP phosphotransferase AK3, mitochondrial OS=Bos taurus OX=9913 GN=AK3 PE=1 SV=3 3.09e-101	Adenylate kinase	IPR000850; IPR027417; IPR007862; IPR033690;	adenylate kinase activity; ATP binding; GTP binding; mitochondrion; mitochondrial matrix; ADP biosynthetic process; AMP metabolic process; GTP metabolic process; ITP metabolic process; nucleoside triphosphate adenylate kinase activity; blood coagulation; UTP metabolic process; nucleoside monophosphate phosphorylation; mitochondrial intermembrane space; AMP phosphorylation; identical protein binding; ATP metabolic process; dATP metabolic process; protein homooligomerization; liver development; muscle organ development; cerebellum development; olfactory bulb development; response to starvation; regulation of oxidative phosphorylation; nucleoside diphosphate kinase activity; nucleoside diphosphate phosphorylation; nucleoside triphosphate biosynthetic process; cellular response to hypoxia; regulation of ATP biosynthetic process; brain development; nucleobase-containing small molecule interconversion; response to drug; nucleoside monophosphate kinase activity; sperm mitochondrial sheath; cytosol; plasma membrane; cell cycle arrest; sperm flagellum; nucleobase-containing compound metabolic process;nucleobase-containing compound kinase activity;	GO:0004017; GO:0005524; GO:0005525; GO:0005739; GO:0005759; GO:0006172; GO:0046033; GO:0046039; GO:0046041; GO:0046899; GO:0007596; GO:0046051; GO:0046940; GO:0005758; GO:0006756; GO:0042802; GO:0046034; GO:0046060; GO:0051260; GO:0001889; GO:0007517; GO:0021549; GO:0021772; GO:0042594; GO:0002082; GO:0004550; GO:0006165; GO:0009142; GO:0071456; GO:2001169; GO:0007420; GO:0015949; GO:0042493; GO:0050145; GO:0097226; GO:0005829; GO:0005886; GO:0007050; GO:0036126; GO:0006139; GO:0019205;
TRINITY_GG_952_c0_g1_i4.p3	109	-NA-	-NA-	-NA-	-NA-	-NA-	-NA-	-NA-
TRINITY_GG_952_c0_g1_i4.p4	104	-NA-	-NA-	-NA-	-NA-	-NA-	-NA-	-NA-
TRINITY_GG_952_c0_g1_i6.p1	287	KAD3_BOVIN GTP:AMP phosphotransferase AK3, mitochondrial (EC 2.7.4.10) (Adenylate kinase 3) (AK 3) (Adenylate kinase 3 alpha-like 1) 8.08e-130	B5FYH4_TAEGU GTP:AMP phosphotransferase AK3, mitochondrial (EC 2.7.4.10) (Adenylate kinase 3) (AK 3) 2.51e-159	CALBOR_R14256 P08760/2e-78/KAD3_BOVIN GTP:AMP phosphotransferase AK3, mitochondrial OS=Bos taurus OX=9913 GN=AK3 PE=1 SV=3 7.82e-100	Adenylate kinase	IPR007862; IPR000850; IPR028586; IPR027417; IPR006259; IPR033690; IPR036193;	adenylate kinase activity; ATP binding; GTP binding; mitochondrion; mitochondrial matrix; ADP biosynthetic process; AMP metabolic process; GTP metabolic process; ITP metabolic process; nucleoside triphosphate adenylate kinase activity; blood coagulation; UTP metabolic process; nucleoside monophosphate phosphorylation; mitochondrial intermembrane space; AMP phosphorylation; identical protein binding; ATP metabolic process; dATP metabolic process; protein homooligomerization; liver development; muscle organ development; cerebellum development; olfactory bulb development; response to starvation; regulation of oxidative phosphorylation; nucleoside diphosphate kinase activity; nucleoside diphosphate phosphorylation; brain development; nucleoside triphosphate biosynthetic process; response to drug; cellular response to hypoxia; regulation of ATP biosynthetic process; nucleobase-containing small molecule interconversion; nucleoside monophosphate kinase activity; sperm mitochondrial sheath; cytosol; plasma membrane; cell cycle arrest; sperm flagellum; cytidylate kinase activity; nucleus; cytoplasm; 'de novo' pyrimidine nucleobase biosynthetic process; pyrimidine nucleotide biosynthetic process; uridylate kinase activity; nucleobase-containing compound metabolic process; nucleobase-containing compound kinase activity; phosphotransferase activity, phosphate group as acceptor;	GO:0004017; GO:0005524; GO:0005525; GO:0005739; GO:0005759; GO:0006172; GO:0046033; GO:0046039; GO:0046041; GO:0046899; GO:0007596; GO:0046051; GO:0046940; GO:0005758; GO:0006756; GO:0042802; GO:0046034; GO:0046060; GO:0051260; GO:0001889; GO:0007517; GO:0021549; GO:0021772; GO:0042594; GO:0002082; GO:0004550; GO:0006165; GO:0007420; GO:0009142; GO:0042493; GO:0071456; GO:2001169; GO:0015949; GO:0050145; GO:0097226; GO:0005829; GO:0005886; GO:0007050; GO:0036126; GO:0004127; GO:0005634; GO:0005737; GO:0006207; GO:0006221; GO:0009041; GO:0006139; GO:0019205; GO:0016776;
TRINITY_GG_952_c0_g1_i6.p2	104	-NA-	-NA-	-NA-	-NA-	-NA-	-NA-	-NA-
TRINITY_GG_952_c0_g1_i7.p1	189	KAD3_BOVIN GTP:AMP phosphotransferase AK3, mitochondrial (EC 2.7.4.10) (Adenylate kinase 3) (AK 3) (Adenylate kinase 3 alpha-like 1) 4.10e-41	B5FYH4_TAEGU GTP:AMP phosphotransferase AK3, mitochondrial (EC 2.7.4.10) (Adenylate kinase 3) (AK 3) 2.92e-52	CALBOR_R01734 Q6P618/2e-156/KAD8_XENTR Adenylate kinase 8 OS=Xenopus tropicalis OX=8364 GN=ak8 PE=2 SV=1 1.01e-12	Adenylate kinase	IPR027417; IPR000850;	adenylate kinase activity; ATP binding; GTP binding; mitochondrion; mitochondrial matrix; ADP biosynthetic process; AMP metabolic process; GTP metabolic process; ITP metabolic process; nucleoside triphosphate adenylate kinase activity; blood coagulation; UTP metabolic process; nucleoside monophosphate phosphorylation; mitochondrial intermembrane space; AMP phosphorylation; identical protein binding; ATP metabolic process; dATP metabolic process; protein homooligomerization; liver development; muscle organ development; cerebellum development; olfactory bulb development; response to starvation; regulation of oxidative phosphorylation; nucleoside diphosphate kinase activity; nucleoside diphosphate phosphorylation; brain development; nucleoside triphosphate biosynthetic process; response to drug; cellular response to hypoxia; regulation of ATP biosynthetic process; nucleobase-containing small molecule interconversion; nucleoside monophosphate kinase activity; cytidylate kinase activity; nucleus; cytoplasm; 'de novo' pyrimidine nucleobase biosynthetic process; pyrimidine nucleotide biosynthetic process; uridylate kinase activity; nucleobase-containing compound metabolic process; nucleobase-containing compound kinase activity; cytosol; plasma membrane; cell cycle arrest; sperm flagellum;	GO:0004017; GO:0005524; GO:0005525; GO:0005739; GO:0005759; GO:0006172; GO:0046033; GO:0046039; GO:0046041; GO:0046899; GO:0007596; GO:0046051; GO:0046940; GO:0005758; GO:0006756; GO:0042802; GO:0046034; GO:0046060; GO:0051260; GO:0001889; GO:0007517; GO:0021549; GO:0021772; GO:0042594; GO:0002082; GO:0004550; GO:0006165; GO:0007420; GO:0009142; GO:0042493; GO:0071456; GO:2001169; GO:0015949; GO:0050145; GO:0004127; GO:0005634; GO:0005737; GO:0006207; GO:0006221; GO:0009041; GO:0006139; GO:0019205; GO:0005829; GO:0005886; GO:0007050; GO:0036126;
TRINITY_GG_952_c0_g1_i7.p2	189	KAD3_BOVIN GTP:AMP phosphotransferase AK3, mitochondrial (EC 2.7.4.10) (Adenylate kinase 3) (AK 3) (Adenylate kinase 3 alpha-like 1) 4.10e-41	B5FYH4_TAEGU GTP:AMP phosphotransferase AK3, mitochondrial (EC 2.7.4.10) (Adenylate kinase 3) (AK 3) 2.92e-52	CALBOR_R01734 Q6P618/2e-156/KAD8_XENTR Adenylate kinase 8 OS=Xenopus tropicalis OX=8364 GN=ak8 PE=2 SV=1 1.01e-12	Adenylate kinase	IPR027417; IPR000850;	adenylate kinase activity; ATP binding; GTP binding; mitochondrion; mitochondrial matrix; ADP biosynthetic process; AMP metabolic process; GTP metabolic process; ITP metabolic process; nucleoside triphosphate adenylate kinase activity; blood coagulation; UTP metabolic process; nucleoside monophosphate phosphorylation; mitochondrial intermembrane space; AMP phosphorylation; identical protein binding; ATP metabolic process; dATP metabolic process; protein homooligomerization; liver development; muscle organ development; cerebellum development; olfactory bulb development; response to starvation; regulation of oxidative phosphorylation; nucleoside diphosphate kinase activity; nucleoside diphosphate phosphorylation; brain development; nucleoside triphosphate biosynthetic process; response to drug; cellular response to hypoxia; regulation of ATP biosynthetic process; nucleobase-containing small molecule interconversion; nucleoside monophosphate kinase activity; cytidylate kinase activity; nucleus; cytoplasm; 'de novo' pyrimidine nucleobase biosynthetic process; pyrimidine nucleotide biosynthetic process; uridylate kinase activity; nucleobase-containing compound metabolic process; nucleobase-containing compound kinase activity; cytosol; plasma membrane; cell cycle arrest; sperm flagellum;	GO:0004017; GO:0005524; GO:0005525; GO:0005739; GO:0005759; GO:0006172; GO:0046033; GO:0046039; GO:0046041; GO:0046899; GO:0007596; GO:0046051; GO:0046940; GO:0005758; GO:0006756; GO:0042802; GO:0046034; GO:0046060; GO:0051260; GO:0001889; GO:0007517; GO:0021549; GO:0021772; GO:0042594; GO:0002082; GO:0004550; GO:0006165; GO:0007420; GO:0009142; GO:0042493; GO:0071456; GO:2001169; GO:0015949; GO:0050145; GO:0004127; GO:0005634; GO:0005737; GO:0006207; GO:0006221; GO:0009041; GO:0006139; GO:0019205; GO:0005829; GO:0005886; GO:0007050; GO:0036126;
TRINITY_GG_952_c0_g1_i7.p3	104	-NA-	-NA-	-NA-	-NA-	-NA-	-NA-	-NA-
TRINITY_GG_952_c0_g1_i7.p4	104	-NA-	-NA-	-NA-	-NA-	-NA-	-NA-	-NA-
TRINITY_GG_952_c0_g1_i9.p1	287	KAD3_BOVIN GTP:AMP phosphotransferase AK3, mitochondrial (EC 2.7.4.10) (Adenylate kinase 3) (AK 3) (Adenylate kinase 3 alpha-like 1) 8.08e-130	B5FYH4_TAEGU GTP:AMP phosphotransferase AK3, mitochondrial (EC 2.7.4.10) (Adenylate kinase 3) (AK 3) 2.51e-159	CALBOR_R14256 P08760/2e-78/KAD3_BOVIN GTP:AMP phosphotransferase AK3, mitochondrial OS=Bos taurus OX=9913 GN=AK3 PE=1 SV=3 7.82e-100	Adenylate kinase	IPR007862; IPR000850; IPR028586; IPR027417; IPR006259; IPR033690; IPR036193;	adenylate kinase activity; ATP binding; GTP binding; mitochondrion; mitochondrial matrix; ADP biosynthetic process; AMP metabolic process; GTP metabolic process; ITP metabolic process; nucleoside triphosphate adenylate kinase activity; blood coagulation; UTP metabolic process; nucleoside monophosphate phosphorylation; mitochondrial intermembrane space; AMP phosphorylation; identical protein binding; ATP metabolic process; dATP metabolic process; protein homooligomerization; liver development; muscle organ development; cerebellum development; olfactory bulb development; response to starvation; regulation of oxidative phosphorylation; nucleoside diphosphate kinase activity; nucleoside diphosphate phosphorylation; brain development; nucleoside triphosphate biosynthetic process; response to drug; cellular response to hypoxia; regulation of ATP biosynthetic process; nucleobase-containing small molecule interconversion; nucleoside monophosphate kinase activity; sperm mitochondrial sheath; cytosol; plasma membrane; cell cycle arrest; sperm flagellum; cytidylate kinase activity; nucleus; cytoplasm; 'de novo' pyrimidine nucleobase biosynthetic process; pyrimidine nucleotide biosynthetic process; uridylate kinase activity; nucleobase-containing compound metabolic process; nucleobase-containing compound kinase activity; phosphotransferase activity, phosphate group as acceptor;	GO:0004017; GO:0005524; GO:0005525; GO:0005739; GO:0005759; GO:0006172; GO:0046033; GO:0046039; GO:0046041; GO:0046899; GO:0007596; GO:0046051; GO:0046940; GO:0005758; GO:0006756; GO:0042802; GO:0046034; GO:0046060; GO:0051260; GO:0001889; GO:0007517; GO:0021549; GO:0021772; GO:0042594; GO:0002082; GO:0004550; GO:0006165; GO:0007420; GO:0009142; GO:0042493; GO:0071456; GO:2001169; GO:0015949; GO:0050145; GO:0097226; GO:0005829; GO:0005886; GO:0007050; GO:0036126; GO:0004127; GO:0005634; GO:0005737; GO:0006207; GO:0006221; GO:0009041; GO:0006139; GO:0019205; GO:0016776;
TRINITY_GG_952_c0_g1_i9.p2	104	-NA-	-NA-	-NA-	-NA-	-NA-	-NA-	-NA-
TRINITY_GG_9530_c0_g1_i1.p1	344	IP3KB_HUMAN Inositol-trisphosphate 3-kinase B (EC 2.7.1.127) (Inositol 1,4,5-trisphosphate 3-kinase B) (IP3 3-kinase B) (IP3K B) (InsP 3-kinase B) 0.0	H0Z1L2_TAEGU Kinase (EC 2.7.-.-) 0.0	CALBOR_R00728 P27987/0.0/IP3KB_HUMAN Inositol-trisphosphate 3-kinase B OS=Homo sapiens OX=9606 GN=ITPKB PE=1 SV=5 0.0	Inositol polyphosphate kinase	IPR005522; IPR038286;	MAPK cascade; regulation of protein phosphorylation; myeloid cell homeostasis; calmodulin binding; ATP binding; nucleus; cytosol; signal transduction; cell surface receptor signaling pathway; inositol-1,4,5-trisphosphate 3-kinase activity; membrane; inositol trisphosphate metabolic process; inositol phosphate biosynthetic process; negative regulation of neutrophil apoptotic process; common myeloid progenitor cell proliferation; inositol phosphate metabolic process; positive thymic T cell selection; negative regulation of myeloid cell differentiation; positive regulation of Ras protein signal transduction; positive regulation of alpha-beta T cell differentiation; cellular response to calcium ion; cytoplasm; kinase activity; nuclear speck; calmodulin-dependent protein kinase activity; inositol metabolic process; actin cytoskeleton organization; dendritic spine; regulation of synaptic plasticity; Rac GTPase binding; positive regulation of dendritic spine morphogenesis; dendritic spine maintenance; hermaphrodite genitalia morphogenesis; phosphatidylinositol 3-kinase activity;	GO:0000165; GO:0001932; GO:0002262; GO:0005516; GO:0005524; GO:0005634; GO:0005829; GO:0007165; GO:0007166; GO:0008440; GO:0016020; GO:0032957; GO:0032958; GO:0033030; GO:0035726; GO:0043647; GO:0045059; GO:0045638; GO:0046579; GO:0046638; GO:0071277; GO:0005737; GO:0016301; GO:0016607; GO:0004683; GO:0006020; GO:0030036; GO:0043197; GO:0048167; GO:0048365; GO:0061003; GO:0097062; GO:0048815; GO:0035004;
TRINITY_GG_9530_c0_g1_i1.p2	273	-NA-	-NA-	-NA-	-NA-	-NA-	-NA-	-NA-
TRINITY_GG_9530_c0_g1_i3.p1	129	-NA-	-NA-	-NA-	-NA-	-NA-	-NA-	-NA-
TRINITY_GG_9530_c10_g1_i1.p1	101	-NA-	-NA-	-NA-	consensus disorder prediction	-NA-	-NA-	-NA-
TRINITY_GG_9530_c2_g1_i1.p1	121	-NA-	-NA-	-NA-	-NA-	-NA-	-NA-	-NA-
TRINITY_GG_9530_c3_g1_i1.p1	190	-NA-	-NA-	-NA-	consensus disorder prediction	-NA-	-NA-	-NA-
TRINITY_GG_9530_c3_g1_i1.p2	128	-NA-	-NA-	-NA-	consensus disorder prediction	-NA-	-NA-	-NA-
TRINITY_GG_9530_c3_g1_i1.p3	110	-NA-	-NA-	-NA-	consensus disorder prediction	-NA-	-NA-	-NA-
TRINITY_GG_9533_c0_g1_i2.p1	137	-NA-	-NA-	-NA-	-NA-	-NA-	-NA-	-NA-
TRINITY_GG_9533_c0_g1_i2.p2	117	LBH_CHICK Protein LBH 5.87e-23	H0Z4R2_TAEGU Protein LBH 2.04e-16	CALBOR_R12996 Q5RD13/1e-55/LBH_PONAB Protein LBH OS=Pongo abelii OX=9601 GN=LBH PE=3 SV=1 6.13e-19	consensus disorder prediction	-NA-	nucleus; cytoplasm; regulation of transcription, DNA-templated; multicellular organism development; protein-containing complex; regulation of MAPK cascade; negative regulation of transcription, DNA-templated; positive regulation of transcription, DNA-templated; regulation of gene expression; mammary gland development; negative regulation of intracellular estrogen receptor signaling pathway; mammary gland epithelial cell differentiation; positive regulation of somatic stem cell population maintenance; positive regulation of somatic stem cell division; positive regulation of mammary stem cell proliferation; negative regulation of stem cell differentiation;	GO:0005634; GO:0005737; GO:0006355; GO:0007275; GO:0032991; GO:0043408; GO:0045892; GO:0045893; GO:0010468; GO:0030879; GO:0033147; GO:0060644; GO:1904674; GO:1904677; GO:2000103; GO:2000737;
TRINITY_GG_9533_c0_g1_i2.p3	112	-NA-	-NA-	-NA-	-NA-	-NA-	-NA-	-NA-
TRINITY_GG_9533_c0_g1_i2.p4	110	-NA-	-NA-	-NA-	-NA-	-NA-	-NA-	-NA-
TRINITY_GG_9533_c0_g1_i2.p5	109	-NA-	-NA-	-NA-	-NA-	-NA-	-NA-	-NA-
TRINITY_GG_9533_c0_g1_i3.p1	164	LBH_PONAB Protein LBH 2.73e-57	H0Z4R2_TAEGU Protein LBH 1.84e-61	CALBOR_R12996 Q5RD13/1e-55/LBH_PONAB Protein LBH OS=Pongo abelii OX=9601 GN=LBH PE=3 SV=1 3.11e-54	Cardiac transcription factor regulator, Developmental protein	IPR038990; IPR013294;	nucleus; cytoplasm; multicellular organism development; protein-containing complex; regulation of MAPK cascade; negative regulation of transcription, DNA-templated; positive regulation of transcription, DNA-templated; negative regulation of intracellular estrogen receptor signaling pathway; mammary gland epithelial cell differentiation; positive regulation of somatic stem cell population maintenance; positive regulation of somatic stem cell division; positive regulation of mammary stem cell proliferation; negative regulation of stem cell differentiation; regulation of gene expression; mammary gland development; regulation of transcription, DNA-templated;	GO:0005634; GO:0005737; GO:0007275; GO:0032991; GO:0043408; GO:0045892; GO:0045893; GO:0033147; GO:0060644; GO:1904674; GO:1904677; GO:2000103; GO:2000737; GO:0010468; GO:0030879; GO:0006355;
TRINITY_GG_9533_c0_g1_i3.p2	137	-NA-	-NA-	-NA-	-NA-	-NA-	-NA-	-NA-
TRINITY_GG_9533_c0_g1_i3.p3	112	-NA-	-NA-	-NA-	-NA-	-NA-	-NA-	-NA-
TRINITY_GG_9533_c0_g1_i3.p4	110	-NA-	-NA-	-NA-	-NA-	-NA-	-NA-	-NA-
TRINITY_GG_9533_c0_g1_i3.p5	109	-NA-	-NA-	-NA-	-NA-	-NA-	-NA-	-NA-
TRINITY_GG_9533_c11_g1_i1.p1	103	-NA-	-NA-	-NA-	consensus disorder prediction	-NA-	-NA-	-NA-
TRINITY_GG_9533_c2_g1_i1.p1	301	RTJK_DROME RNA-directed DNA polymerase from mobile element jockey (EC 2.7.7.49) (Reverse transcriptase) 4.12e-07	-NA-	CALBOR_R15890 NA 1.57e-15	Reverse transcriptase (RNA-dependent DNA polymerase)	IPR000477;	RNA-directed DNA polymerase activity; transposition, DNA-mediated;	GO:0003964; GO:0006313;
TRINITY_GG_9533_c2_g1_i1.p2	169	-NA-	-NA-	-NA-	consensus disorder prediction	-NA-	-NA-	-NA-
TRINITY_GG_9533_c2_g1_i1.p3	107	-NA-	-NA-	-NA-	-NA-	-NA-	-NA-	-NA-
TRINITY_GG_9533_c2_g1_i2.p1	301	RTJK_DROME RNA-directed DNA polymerase from mobile element jockey (EC 2.7.7.49) (Reverse transcriptase) 4.12e-07	-NA-	CALBOR_R15890 NA 1.57e-15	Reverse transcriptase (RNA-dependent DNA polymerase)	IPR000477;	RNA-directed DNA polymerase activity; transposition, DNA-mediated;	GO:0003964; GO:0006313;
TRINITY_GG_9533_c2_g1_i2.p2	169	-NA-	-NA-	-NA-	consensus disorder prediction	-NA-	-NA-	-NA-
TRINITY_GG_9533_c2_g1_i2.p3	107	-NA-	-NA-	-NA-	-NA-	-NA-	-NA-	-NA-
TRINITY_GG_9533_c39_g1_i1.p1	114	-NA-	-NA-	-NA-	-NA-	-NA-	-NA-	-NA-
TRINITY_GG_9533_c49_g1_i1.p1	104	-NA-	-NA-	-NA-	-NA-	-NA-	-NA-	-NA-
TRINITY_GG_9533_c4_g1_i2.p1	124	-NA-	-NA-	-NA-	-NA-	-NA-	-NA-	-NA-
TRINITY_GG_9533_c55_g1_i1.p1	134	-NA-	-NA-	-NA-	consensus disorder prediction	-NA-	-NA-	-NA-
TRINITY_GG_9533_c55_g1_i1.p2	131	-NA-	-NA-	-NA-	-NA-	-NA-	-NA-	-NA-
TRINITY_GG_9533_c58_g1_i1.p1	104	-NA-	-NA-	-NA-	consensus disorder prediction	-NA-	-NA-	-NA-
TRINITY_GG_9533_c66_g1_i1.p1	134	-NA-	-NA-	-NA-	-NA-	-NA-	-NA-	-NA-
TRINITY_GG_9533_c68_g1_i1.p1	141	-NA-	-NA-	-NA-	consensus disorder prediction	-NA-	-NA-	-NA-
TRINITY_GG_9533_c8_g1_i2.p1	378	LCLT1_CHICK Lysocardiolipin acyltransferase 1 (EC 2.3.1.-) (1-acylglycerol-3-phosphate O-acyltransferase 8) (1-AGP acyltransferase 8) (1-AGPAT 8) (EC 2.3.1.51) (Acyl-CoA:lysocardiolipin acyltransferase 1) 0.0	H0Z4Q5_TAEGU Lysocardiolipin acyltransferase 1 0.0	CALBOR_R08553 Q5F3X0/0.0/LCLT1_CHICK Lysocardiolipin acyltransferase 1 OS=Gallus gallus OX=9031 GN=LCLAT1 PE=2 SV=1 0.0	Acyltransferase C-terminus	IPR002123; IPR032098;	1-acylglycerol-3-phosphate O-acyltransferase activity; endoplasmic reticulum; endoplasmic reticulum membrane; multicellular organism development; integral component of membrane; CDP-diacylglycerol biosynthetic process; transferase activity, transferring acyl groups; phosphatidylinositol acyl-chain remodeling; cytosol; phosphatidic acid biosynthetic process; O-acyltransferase activity; membrane; cardiolipin acyl-chain remodeling; endothelial cell development; embryonic hemopoiesis; hemangioblast cell differentiation; cytoplasm; phospholipid biosynthetic process; acylglycerol O-acyltransferase activity; mitochondrial outer membrane; phospholipid metabolic process; nuclear envelope; mitochondrion; positive regulation of fatty acid biosynthetic process;	GO:0003841; GO:0005783; GO:0005789; GO:0007275; GO:0016021; GO:0016024; GO:0016746; GO:0036149; GO:0005829; GO:0006654; GO:0008374; GO:0016020; GO:0035965; GO:0001885; GO:0035162; GO:0060217; GO:0005737; GO:0008654; GO:0016411; GO:0005741; GO:0006644; GO:0005635; GO:0005739; GO:0045723;
TRINITY_GG_9533_c8_g1_i2.p2	119	-NA-	-NA-	-NA-	-NA-	-NA-	-NA-	-NA-
TRINITY_GG_9533_c8_g1_i3.p1	378	LCLT1_CHICK Lysocardiolipin acyltransferase 1 (EC 2.3.1.-) (1-acylglycerol-3-phosphate O-acyltransferase 8) (1-AGP acyltransferase 8) (1-AGPAT 8) (EC 2.3.1.51) (Acyl-CoA:lysocardiolipin acyltransferase 1) 0.0	H0Z4Q5_TAEGU Lysocardiolipin acyltransferase 1 0.0	CALBOR_R08553 Q5F3X0/0.0/LCLT1_CHICK Lysocardiolipin acyltransferase 1 OS=Gallus gallus OX=9031 GN=LCLAT1 PE=2 SV=1 0.0	Acyltransferase C-terminus	IPR002123; IPR032098;	1-acylglycerol-3-phosphate O-acyltransferase activity; endoplasmic reticulum; endoplasmic reticulum membrane; multicellular organism development; integral component of membrane; CDP-diacylglycerol biosynthetic process; transferase activity, transferring acyl groups; phosphatidylinositol acyl-chain remodeling; cytosol; phosphatidic acid biosynthetic process; O-acyltransferase activity; membrane; cardiolipin acyl-chain remodeling; endothelial cell development; embryonic hemopoiesis; hemangioblast cell differentiation; cytoplasm; phospholipid biosynthetic process; acylglycerol O-acyltransferase activity; mitochondrial outer membrane; phospholipid metabolic process; nuclear envelope; mitochondrion; positive regulation of fatty acid biosynthetic process;	GO:0003841; GO:0005783; GO:0005789; GO:0007275; GO:0016021; GO:0016024; GO:0016746; GO:0036149; GO:0005829; GO:0006654; GO:0008374; GO:0016020; GO:0035965; GO:0001885; GO:0035162; GO:0060217; GO:0005737; GO:0008654; GO:0016411; GO:0005741; GO:0006644; GO:0005635; GO:0005739; GO:0045723;
TRINITY_GG_9533_c8_g1_i3.p2	119	-NA-	-NA-	-NA-	-NA-	-NA-	-NA-	-NA-
TRINITY_GG_9533_c8_g1_i3.p3	105	LCLT1_CHICK Lysocardiolipin acyltransferase 1 (EC 2.3.1.-) (1-acylglycerol-3-phosphate O-acyltransferase 8) (1-AGP acyltransferase 8) (1-AGPAT 8) (EC 2.3.1.51) (Acyl-CoA:lysocardiolipin acyltransferase 1) 8.04e-46	H0Z4Q5_TAEGU Lysocardiolipin acyltransferase 1 6.76e-46	CALBOR_R08553 Q5F3X0/0.0/LCLT1_CHICK Lysocardiolipin acyltransferase 1 OS=Gallus gallus OX=9031 GN=LCLAT1 PE=2 SV=1 1.46e-42	Acyltransferase	IPR002123;	1-acylglycerol-3-phosphate O-acyltransferase activity; endoplasmic reticulum; endoplasmic reticulum membrane; multicellular organism development; integral component of membrane; CDP-diacylglycerol biosynthetic process; transferase activity, transferring acyl groups; phosphatidylinositol acyl-chain remodeling; cytosol; phosphatidic acid biosynthetic process; O-acyltransferase activity; membrane; cardiolipin acyl-chain remodeling; endothelial cell development; embryonic hemopoiesis; hemangioblast cell differentiation;	GO:0003841; GO:0005783; GO:0005789; GO:0007275; GO:0016021; GO:0016024; GO:0016746; GO:0036149; GO:0005829; GO:0006654; GO:0008374; GO:0016020; GO:0035965; GO:0001885; GO:0035162; GO:0060217;
TRINITY_GG_9533_c8_g1_i4.p1	227	LCLT1_CHICK Lysocardiolipin acyltransferase 1 (EC 2.3.1.-) (1-acylglycerol-3-phosphate O-acyltransferase 8) (1-AGP acyltransferase 8) (1-AGPAT 8) (EC 2.3.1.51) (Acyl-CoA:lysocardiolipin acyltransferase 1) 1.05e-134	H0Z4Q5_TAEGU Lysocardiolipin acyltransferase 1 2.32e-136	CALBOR_R08553 Q5F3X0/0.0/LCLT1_CHICK Lysocardiolipin acyltransferase 1 OS=Gallus gallus OX=9031 GN=LCLAT1 PE=2 SV=1 1.07e-154	Acyltransferase C-terminus	IPR032098;	1-acylglycerol-3-phosphate O-acyltransferase activity; endoplasmic reticulum; endoplasmic reticulum membrane; multicellular organism development; integral component of membrane; CDP-diacylglycerol biosynthetic process; transferase activity, transferring acyl groups; phosphatidylinositol acyl-chain remodeling; cytosol; phosphatidic acid biosynthetic process; O-acyltransferase activity; membrane; cardiolipin acyl-chain remodeling; endothelial cell development; embryonic hemopoiesis; hemangioblast cell differentiation; lipid droplet; phospholipid biosynthetic process; nuclear envelope; mitochondrion; mitochondrial outer membrane; phospholipid metabolic process; cytoplasm; positive regulation of fatty acid biosynthetic process;	GO:0003841; GO:0005783; GO:0005789; GO:0007275; GO:0016021; GO:0016024; GO:0016746; GO:0036149; GO:0005829; GO:0006654; GO:0008374; GO:0016020; GO:0035965; GO:0001885; GO:0035162; GO:0060217; GO:0005811; GO:0008654; GO:0005635; GO:0005739; GO:0005741; GO:0006644; GO:0005737; GO:0045723;
TRINITY_GG_9533_c8_g1_i4.p2	209	LCLT1_CHICK Lysocardiolipin acyltransferase 1 (EC 2.3.1.-) (1-acylglycerol-3-phosphate O-acyltransferase 8) (1-AGP acyltransferase 8) (1-AGPAT 8) (EC 2.3.1.51) (Acyl-CoA:lysocardiolipin acyltransferase 1) 2.64e-118	H0Z4Q5_TAEGU Lysocardiolipin acyltransferase 1 2.42e-120	CALBOR_R08553 Q5F3X0/0.0/LCLT1_CHICK Lysocardiolipin acyltransferase 1 OS=Gallus gallus OX=9031 GN=LCLAT1 PE=2 SV=1 3.10e-82	Acyltransferase	IPR002123;	1-acylglycerol-3-phosphate O-acyltransferase activity; endoplasmic reticulum; endoplasmic reticulum membrane; multicellular organism development; integral component of membrane; CDP-diacylglycerol biosynthetic process; transferase activity, transferring acyl groups; phosphatidylinositol acyl-chain remodeling; cytosol; phosphatidic acid biosynthetic process; O-acyltransferase activity; membrane; cardiolipin acyl-chain remodeling; endothelial cell development; embryonic hemopoiesis; hemangioblast cell differentiation; cytoplasm; phospholipid biosynthetic process; acylglycerol O-acyltransferase activity; nuclear envelope; mitochondrion; mitochondrial outer membrane; phospholipid metabolic process;	GO:0003841; GO:0005783; GO:0005789; GO:0007275; GO:0016021; GO:0016024; GO:0016746; GO:0036149; GO:0005829; GO:0006654; GO:0008374; GO:0016020; GO:0035965; GO:0001885; GO:0035162; GO:0060217; GO:0005737; GO:0008654; GO:0016411; GO:0005635; GO:0005739; GO:0005741; GO:0006644;
TRINITY_GG_9533_c8_g1_i4.p3	119	-NA-	-NA-	-NA-	-NA-	-NA-	-NA-	-NA-
TRINITY_GG_9533_c8_g1_i5.p1	222	LCLT1_CHICK Lysocardiolipin acyltransferase 1 (EC 2.3.1.-) (1-acylglycerol-3-phosphate O-acyltransferase 8) (1-AGP acyltransferase 8) (1-AGPAT 8) (EC 2.3.1.51) (Acyl-CoA:lysocardiolipin acyltransferase 1) 1.07e-146	H0Z4Q5_TAEGU Lysocardiolipin acyltransferase 1 5.74e-144	CALBOR_R08553 Q5F3X0/0.0/LCLT1_CHICK Lysocardiolipin acyltransferase 1 OS=Gallus gallus OX=9031 GN=LCLAT1 PE=2 SV=1 7.57e-113	Acyltransferase	IPR002123;	1-acylglycerol-3-phosphate O-acyltransferase activity; endoplasmic reticulum; endoplasmic reticulum membrane; multicellular organism development; integral component of membrane; CDP-diacylglycerol biosynthetic process; transferase activity, transferring acyl groups; phosphatidylinositol acyl-chain remodeling; cytosol; phosphatidic acid biosynthetic process; O-acyltransferase activity; membrane; cardiolipin acyl-chain remodeling; endothelial cell development; embryonic hemopoiesis; hemangioblast cell differentiation; cytoplasm; phospholipid biosynthetic process; acylglycerol O-acyltransferase activity; nuclear envelope; mitochondrial outer membrane; phospholipid metabolic process; mitochondrion;	GO:0003841; GO:0005783; GO:0005789; GO:0007275; GO:0016021; GO:0016024; GO:0016746; GO:0036149; GO:0005829; GO:0006654; GO:0008374; GO:0016020; GO:0035965; GO:0001885; GO:0035162; GO:0060217; GO:0005737; GO:0008654; GO:0016411; GO:0005635; GO:0005741; GO:0006644; GO:0005739;
TRINITY_GG_9533_c8_g1_i7.p1	105	LCLT1_CHICK Lysocardiolipin acyltransferase 1 (EC 2.3.1.-) (1-acylglycerol-3-phosphate O-acyltransferase 8) (1-AGP acyltransferase 8) (1-AGPAT 8) (EC 2.3.1.51) (Acyl-CoA:lysocardiolipin acyltransferase 1) 8.04e-46	H0Z4Q5_TAEGU Lysocardiolipin acyltransferase 1 6.76e-46	CALBOR_R08553 Q5F3X0/0.0/LCLT1_CHICK Lysocardiolipin acyltransferase 1 OS=Gallus gallus OX=9031 GN=LCLAT1 PE=2 SV=1 1.46e-42	Acyltransferase	IPR002123;	1-acylglycerol-3-phosphate O-acyltransferase activity; endoplasmic reticulum; endoplasmic reticulum membrane; multicellular organism development; integral component of membrane; CDP-diacylglycerol biosynthetic process; transferase activity, transferring acyl groups; phosphatidylinositol acyl-chain remodeling; cytosol; phosphatidic acid biosynthetic process; O-acyltransferase activity; membrane; cardiolipin acyl-chain remodeling; endothelial cell development; embryonic hemopoiesis; hemangioblast cell differentiation;	GO:0003841; GO:0005783; GO:0005789; GO:0007275; GO:0016021; GO:0016024; GO:0016746; GO:0036149; GO:0005829; GO:0006654; GO:0008374; GO:0016020; GO:0035965; GO:0001885; GO:0035162; GO:0060217;
TRINITY_GG_9533_c8_g1_i8.p1	222	LCLT1_CHICK Lysocardiolipin acyltransferase 1 (EC 2.3.1.-) (1-acylglycerol-3-phosphate O-acyltransferase 8) (1-AGP acyltransferase 8) (1-AGPAT 8) (EC 2.3.1.51) (Acyl-CoA:lysocardiolipin acyltransferase 1) 8.52e-136	H0Z4Q5_TAEGU Lysocardiolipin acyltransferase 1 1.10e-136	CALBOR_R08553 Q5F3X0/0.0/LCLT1_CHICK Lysocardiolipin acyltransferase 1 OS=Gallus gallus OX=9031 GN=LCLAT1 PE=2 SV=1 7.04e-156	Acyltransferase C-terminus	IPR032098;	1-acylglycerol-3-phosphate O-acyltransferase activity; endoplasmic reticulum; endoplasmic reticulum membrane; multicellular organism development; integral component of membrane; CDP-diacylglycerol biosynthetic process; transferase activity, transferring acyl groups; phosphatidylinositol acyl-chain remodeling; cytosol; phosphatidic acid biosynthetic process; O-acyltransferase activity; membrane; cardiolipin acyl-chain remodeling; endothelial cell development; embryonic hemopoiesis; hemangioblast cell differentiation; lipid droplet; phospholipid biosynthetic process; cytoplasm; positive regulation of fatty acid biosynthetic process; mitochondrial outer membrane; phospholipid metabolic process; nuclear envelope; mitochondrion;	GO:0003841; GO:0005783; GO:0005789; GO:0007275; GO:0016021; GO:0016024; GO:0016746; GO:0036149; GO:0005829; GO:0006654; GO:0008374; GO:0016020; GO:0035965; GO:0001885; GO:0035162; GO:0060217; GO:0005811; GO:0008654; GO:0005737; GO:0045723; GO:0005741; GO:0006644; GO:0005635; GO:0005739;
TRINITY_GG_9533_c8_g1_i8.p2	119	-NA-	-NA-	-NA-	-NA-	-NA-	-NA-	-NA-
TRINITY_GG_9533_c96_g1_i1.p1	121	-NA-	-NA-	-NA-	consensus disorder prediction	-NA-	-NA-	-NA-
TRINITY_GG_9533_c9_g1_i2.p1	100	-NA-	-NA-	-NA-	-NA-	-NA-	-NA-	-NA-
TRINITY_GG_9534_c0_g1_i2.p1	1389	THADA_CHICK Thyroid adenoma-associated protein homolog 0.0	H0YZH8_TAEGU THADA armadillo repeat containing 0.0	CALBOR_R12865 A8C754/0.0/THADA_CHICK Thyroid adenoma-associated protein homolog OS=Gallus gallus OX=9031 GN=THADA PE=2 SV=1 0.0	Putative death-receptor fusion protein (DUF2428)	IPR016024; IPR019442;	cytosol; tRNA methylation; negative regulation of endoplasmic reticulum calcium ion concentration; lipid homeostasis; cytoplasmic side of endoplasmic reticulum membrane; negative regulation of ATPase-coupled calcium transmembrane transporter activity; adaptive thermogenesis; endoplasmic reticulum; negative regulation of lipid storage; ion channel binding; nucleus; protein-containing complex;	GO:0005829; GO:0030488; GO:0032471; GO:0055088; GO:0098554; GO:1901895; GO:1990845; GO:0005783; GO:0010888; GO:0044325; GO:0005634; GO:0032991;
TRINITY_GG_9534_c0_g1_i2.p2	148	-NA-	-NA-	-NA-	-NA-	-NA-	-NA-	-NA-
TRINITY_GG_9534_c1_g1_i1.p1	125	-NA-	-NA-	-NA-	-NA-	-NA-	-NA-	-NA-
TRINITY_GG_9536_c0_g1_i1.p1	110	-NA-	-NA-	-NA-	-NA-	-NA-	-NA-	-NA-
TRINITY_GG_9538_c0_g1_i1.p1	114	MUC18_MOUSE Cell surface glycoprotein MUC18 (Gicerin) (Melanoma cell adhesion molecule) (Melanoma-associated antigen MUC18) (CD antigen CD146) 4.81e-26	-NA-	CALBOR_R01746 Q8R2Y2/9e-131/MUC18_MOUSE Cell surface glycoprotein MUC18 OS=Mus musculus OX=10090 GN=Mcam PE=1 SV=1 1.33e-72	-NA-	-NA-	angiogenesis; glomerular filtration; extracellular space; nucleus; plasma membrane; cell adhesion; heterophilic cell-cell adhesion via plasma membrane cell adhesion molecules; external side of plasma membrane; integral component of membrane; positive regulation of cell migration; vascular wound healing; perikaryon; extracellular region; focal adhesion; anatomical structure morphogenesis; adaptive immune response; multicellular organism development; axon; dendrite;	GO:0001525; GO:0003094; GO:0005615; GO:0005634; GO:0005886; GO:0007155; GO:0007157; GO:0009897; GO:0016021; GO:0030335; GO:0061042; GO:0043204; GO:0005576; GO:0005925; GO:0009653; GO:0002250; GO:0007275; GO:0030424; GO:0030425;
TRINITY_GG_9538_c1_g1_i1.p1	144	MUC18_MOUSE Cell surface glycoprotein MUC18 (Gicerin) (Melanoma cell adhesion molecule) (Melanoma-associated antigen MUC18) (CD antigen CD146) 2.39e-20	H0YQ36_TAEGU Uncharacterized protein 6.99e-82	CALBOR_R01746 Q8R2Y2/9e-131/MUC18_MOUSE Cell surface glycoprotein MUC18 OS=Mus musculus OX=10090 GN=Mcam PE=1 SV=1 1.39e-100	Immunoglobulin domain	IPR013783; IPR007110; IPR036179;	angiogenesis; glomerular filtration; extracellular space; nucleus; plasma membrane; cell adhesion; heterophilic cell-cell adhesion via plasma membrane cell adhesion molecules; external side of plasma membrane; integral component of membrane; positive regulation of cell migration; vascular wound healing; extracellular region; focal adhesion; anatomical structure morphogenesis; perikaryon; laminin receptor activity; cell-matrix adhesion; protein C-terminus binding; cell surface; laminin binding; transmembrane signaling receptor activity; integral component of plasma membrane; signal transduction; collagen-containing extracellular matrix; extracellular exosome; endochondral ossification; protease binding; chondrocyte differentiation; calcium ion binding; basement membrane; Golgi lumen; receptor-mediated endocytosis; brain development; protein localization; animal organ morphogenesis; tissue development; extracellular matrix organization; extracellular matrix; embryonic skeletal system morphogenesis; cardiac muscle tissue development; cartilage development involved in endochondral bone morphogenesis; negative regulation of cell death; negative regulation of amyloid fibril formation; spinal cord motor neuron differentiation; anchored component of membrane; pattern specification process; glutamatergic synapse; GABA-ergic synapse; regulation of synaptic membrane adhesion; regulation of presynapse assembly; anchored component of plasma membrane; establishment of planar polarity; ventricular septum development; axis elongation; protein tyrosine kinase activity; ATP binding; cell-cell junction; positive regulation of neuron projection development; cell migration; actin cytoskeleton reorganization; wound healing; establishment of epithelial cell apical/basal polarity; convergent extension; lung-associated mesenchyme development; coronary vasculature development; cellular response to retinoic acid; cochlea morphogenesis; planar cell polarity pathway involved in neural tube closure; positive regulation of canonical Wnt signaling pathway;	GO:0001525; GO:0003094; GO:0005615; GO:0005634; GO:0005886; GO:0007155; GO:0007157; GO:0009897; GO:0016021; GO:0030335; GO:0061042; GO:0005576; GO:0005925; GO:0009653; GO:0043204; GO:0005055; GO:0007160; GO:0008022; GO:0009986; GO:0043236; GO:0004888; GO:0005887; GO:0007165; GO:0062023; GO:0070062; GO:0001958; GO:0002020; GO:0002062; GO:0005509; GO:0005604; GO:0005796; GO:0006898; GO:0007420; GO:0008104; GO:0009887; GO:0009888; GO:0030198; GO:0031012; GO:0048704; GO:0048738; GO:0060351; GO:0060548; GO:1905907; GO:0021522; GO:0031225; GO:0007389; GO:0098978; GO:0098982; GO:0099179; GO:1905606; GO:0046658; GO:0001736; GO:0003281; GO:0003401; GO:0004713; GO:0005524; GO:0005911; GO:0010976; GO:0016477; GO:0031532; GO:0042060; GO:0045198; GO:0060026; GO:0060484; GO:0060976; GO:0071300; GO:0090103; GO:0090179; GO:0090263;
TRINITY_GG_953_c0_g1_i1.p1	110	-NA-	-NA-	-NA-	-NA-	-NA-	-NA-	-NA-
TRINITY_GG_953_c0_g1_i3.p1	176	CD37L_BOVIN Hsp90 co-chaperone Cdc37-like 1 1.58e-91	H0Z449_TAEGU Cell division cycle 37 like 1 7.12e-120	CALBOR_R12814 A6H754/1e-151/CD37L_BOVIN Hsp90 co-chaperone Cdc37-like 1 OS=Bos taurus OX=9913 GN=CDC37L1 PE=2 SV=2 1.05e-121	Cdc37 Hsp90 binding domain	IPR038189; IPR013874;	cytoplasm; protein folding; heat shock protein binding; protein stabilization; unfolded protein binding; chaperone binding; platelet degranulation; extracellular region; cytosol; platelet dense granule lumen; protein kinase binding; regulation of cyclin-dependent protein serine/threonine kinase activity; protein targeting; posttranscriptional regulation of gene expression; protein kinase regulator activity; kinase binding; ERBB2 signaling pathway; Hsp90 protein binding; regulation of interferon-gamma-mediated signaling pathway; regulation of type I interferon-mediated signaling pathway; extracellular exosome; scaffold protein binding; positive regulation of mitophagy in response to mitochondrial depolarization; chaperone complex; HSP90-CDC37 chaperone complex;	GO:0005737; GO:0006457; GO:0031072; GO:0050821; GO:0051082; GO:0051087; GO:0002576; GO:0005576; GO:0005829; GO:0031089; GO:0019901; GO:0000079; GO:0006605; GO:0010608; GO:0019887; GO:0019900; GO:0038128; GO:0051879; GO:0060334; GO:0060338; GO:0070062; GO:0097110; GO:0098779; GO:0101031; GO:1990565;
TRINITY_GG_953_c0_g1_i3.p2	109	-NA-	-NA-	-NA-	-NA-	-NA-	-NA-	-NA-
TRINITY_GG_953_c0_g1_i4.p1	176	CD37L_BOVIN Hsp90 co-chaperone Cdc37-like 1 1.58e-91	H0Z449_TAEGU Cell division cycle 37 like 1 7.12e-120	CALBOR_R12814 A6H754/1e-151/CD37L_BOVIN Hsp90 co-chaperone Cdc37-like 1 OS=Bos taurus OX=9913 GN=CDC37L1 PE=2 SV=2 1.05e-121	Cdc37 Hsp90 binding domain	IPR038189; IPR013874;	cytoplasm; protein folding; heat shock protein binding; protein stabilization; unfolded protein binding; chaperone binding; platelet degranulation; extracellular region; cytosol; platelet dense granule lumen; protein kinase binding; regulation of cyclin-dependent protein serine/threonine kinase activity; protein targeting; posttranscriptional regulation of gene expression; protein kinase regulator activity; kinase binding; ERBB2 signaling pathway; Hsp90 protein binding; regulation of interferon-gamma-mediated signaling pathway; regulation of type I interferon-mediated signaling pathway; extracellular exosome; scaffold protein binding; positive regulation of mitophagy in response to mitochondrial depolarization; chaperone complex; HSP90-CDC37 chaperone complex;	GO:0005737; GO:0006457; GO:0031072; GO:0050821; GO:0051082; GO:0051087; GO:0002576; GO:0005576; GO:0005829; GO:0031089; GO:0019901; GO:0000079; GO:0006605; GO:0010608; GO:0019887; GO:0019900; GO:0038128; GO:0051879; GO:0060334; GO:0060338; GO:0070062; GO:0097110; GO:0098779; GO:0101031; GO:1990565;
TRINITY_GG_953_c0_g1_i4.p2	127	-NA-	-NA-	-NA-	-NA-	-NA-	-NA-	-NA-
TRINITY_GG_953_c0_g1_i4.p3	123	-NA-	-NA-	-NA-	consensus disorder prediction	-NA-	-NA-	-NA-
TRINITY_GG_953_c0_g1_i4.p4	109	-NA-	-NA-	-NA-	-NA-	-NA-	-NA-	-NA-
TRINITY_GG_953_c0_g1_i5.p1	164	CD37L_PONAB Hsp90 co-chaperone Cdc37-like 1 4.16e-82	H0Z449_TAEGU Cell division cycle 37 like 1 5.29e-110	CALBOR_R12814 A6H754/1e-151/CD37L_BOVIN Hsp90 co-chaperone Cdc37-like 1 OS=Bos taurus OX=9913 GN=CDC37L1 PE=2 SV=2 1.16e-111	Cdc37 Hsp90 binding domain	IPR013874; IPR038189;	cytoplasm; protein folding; heat shock protein binding; protein stabilization; unfolded protein binding; chaperone binding; platelet degranulation; extracellular region; cytosol; platelet dense granule lumen; protein kinase binding; regulation of cyclin-dependent protein serine/threonine kinase activity; protein targeting; posttranscriptional regulation of gene expression; protein kinase regulator activity; kinase binding; ERBB2 signaling pathway; Hsp90 protein binding; regulation of interferon-gamma-mediated signaling pathway; regulation of type I interferon-mediated signaling pathway; extracellular exosome; scaffold protein binding; positive regulation of mitophagy in response to mitochondrial depolarization; chaperone complex; HSP90-CDC37 chaperone complex;	GO:0005737; GO:0006457; GO:0031072; GO:0050821; GO:0051082; GO:0051087; GO:0002576; GO:0005576; GO:0005829; GO:0031089; GO:0019901; GO:0000079; GO:0006605; GO:0010608; GO:0019887; GO:0019900; GO:0038128; GO:0051879; GO:0060334; GO:0060338; GO:0070062; GO:0097110; GO:0098779; GO:0101031; GO:1990565;
TRINITY_GG_953_c0_g1_i7.p1	324	CD37L_BOVIN Hsp90 co-chaperone Cdc37-like 1 3.27e-153	H0Z449_TAEGU Cell division cycle 37 like 1 0.0	CALBOR_R12814 A6H754/1e-151/CD37L_BOVIN Hsp90 co-chaperone Cdc37-like 1 OS=Bos taurus OX=9913 GN=CDC37L1 PE=2 SV=2 0.0	Cdc37 Hsp90 binding domain	IPR013874; IPR038189;	cytoplasm; protein folding; heat shock protein binding; protein stabilization; unfolded protein binding; chaperone binding; platelet degranulation; extracellular region; cytosol; platelet dense granule lumen; regulation of cyclin-dependent protein serine/threonine kinase activity; protein targeting; posttranscriptional regulation of gene expression; protein kinase regulator activity; kinase binding; protein kinase binding; ERBB2 signaling pathway; Hsp90 protein binding; regulation of interferon-gamma-mediated signaling pathway; regulation of type I interferon-mediated signaling pathway; extracellular exosome; scaffold protein binding; positive regulation of mitophagy in response to mitochondrial depolarization; chaperone complex; HSP90-CDC37 chaperone complex; protein C-terminus binding; mitogen-activated protein kinase kinase kinase binding; ruffle membrane; protein-containing complex; protein kinase B binding; regulation of protein kinase activity;	GO:0005737; GO:0006457; GO:0031072; GO:0050821; GO:0051082; GO:0051087; GO:0002576; GO:0005576; GO:0005829; GO:0031089; GO:0000079; GO:0006605; GO:0010608; GO:0019887; GO:0019900; GO:0019901; GO:0038128; GO:0051879; GO:0060334; GO:0060338; GO:0070062; GO:0097110; GO:0098779; GO:0101031; GO:1990565; GO:0008022; GO:0031435; GO:0032587; GO:0032991; GO:0043422; GO:0045859;
TRINITY_GG_953_c0_g1_i7.p2	113	-NA-	-NA-	-NA-	consensus disorder prediction	-NA-	-NA-	-NA-
TRINITY_GG_953_c0_g1_i8.p1	110	-NA-	-NA-	-NA-	-NA-	-NA-	-NA-	-NA-
TRINITY_GG_953_c0_g1_i9.p1	175	CD37L_BOVIN Hsp90 co-chaperone Cdc37-like 1 6.47e-75	H0Z449_TAEGU Cell division cycle 37 like 1 3.88e-97	CALBOR_R12814 A6H754/1e-151/CD37L_BOVIN Hsp90 co-chaperone Cdc37-like 1 OS=Bos taurus OX=9913 GN=CDC37L1 PE=2 SV=2 2.51e-97	Cdc37 Hsp90 binding domain	IPR013874; IPR038189;	cytoplasm; protein folding; heat shock protein binding; protein stabilization; unfolded protein binding; chaperone binding; platelet degranulation; extracellular region; cytosol; platelet dense granule lumen; protein kinase binding; ATP binding; posttranscriptional regulation of gene expression; protein kinase regulator activity; Hsp90 protein binding; regulation of interferon-gamma-mediated signaling pathway; regulation of type I interferon-mediated signaling pathway; scaffold protein binding; positive regulation of mitophagy in response to mitochondrial depolarization; HSP90-CDC37 chaperone complex;	GO:0005737; GO:0006457; GO:0031072; GO:0050821; GO:0051082; GO:0051087; GO:0002576; GO:0005576; GO:0005829; GO:0031089; GO:0019901; GO:0005524; GO:0010608; GO:0019887; GO:0051879; GO:0060334; GO:0060338; GO:0097110; GO:0098779; GO:1990565;
TRINITY_GG_953_c0_g1_i9.p2	127	-NA-	-NA-	-NA-	-NA-	-NA-	-NA-	-NA-
TRINITY_GG_953_c0_g1_i9.p3	123	-NA-	-NA-	-NA-	consensus disorder prediction	-NA-	-NA-	-NA-
TRINITY_GG_953_c0_g1_i9.p4	109	-NA-	-NA-	-NA-	-NA-	-NA-	-NA-	-NA-
TRINITY_GG_9540_c0_g1_i1.p1	475	RNF26_HUMAN E3 ubiquitin-protein ligase RNF26 (EC 2.3.2.27) (RING finger protein 26) 1.79e-111	H0YQ37_TAEGU RING-type domain-containing protein 5.63e-43	CALBOR_R03584 Q9BY78/2e-112/RNF26_HUMAN E3 ubiquitin-protein ligase RNF26 OS=Homo sapiens OX=9606 GN=RNF26 PE=1 SV=1 0.0	Zinc finger, C3HC4 type (RING finger)	IPR013083; IPR001841;	endoplasmic reticulum membrane; endosome organization; zinc ion binding; integral component of membrane; protein ubiquitination; regulation of type I interferon production; negative regulation of defense response to virus; ubiquitin protein ligase activity; protein K11-linked ubiquitination; protein localization to perinuclear region of cytoplasm; metal ion binding;	GO:0005789; GO:0007032; GO:0008270; GO:0016021; GO:0016567; GO:0032479; GO:0050687; GO:0061630; GO:0070979; GO:1905719; GO:0046872;
TRINITY_GG_9540_c0_g1_i1.p2	385	-NA-	-NA-	-NA-	consensus disorder prediction	-NA-	-NA-	-NA-
TRINITY_GG_9540_c0_g1_i1.p3	199	-NA-	-NA-	-NA-	-NA-	-NA-	-NA-	-NA-
TRINITY_GG_9540_c0_g1_i1.p4	176	-NA-	-NA-	-NA-	consensus disorder prediction	-NA-	-NA-	-NA-
TRINITY_GG_9540_c0_g1_i1.p5	145	-NA-	-NA-	-NA-	consensus disorder prediction	-NA-	-NA-	-NA-
TRINITY_GG_9540_c0_g1_i1.p6	115	-NA-	-NA-	-NA-	-NA-	-NA-	-NA-	-NA-
TRINITY_GG_9540_c0_g1_i1.p7	114	-NA-	-NA-	-NA-	consensus disorder prediction	-NA-	-NA-	-NA-
TRINITY_GG_9540_c1_g1_i1.p1	142	-NA-	-NA-	-NA-	-NA-	-NA-	-NA-	-NA-
TRINITY_GG_9540_c1_g1_i1.p2	111	-NA-	-NA-	-NA-	-NA-	-NA-	-NA-	-NA-
TRINITY_GG_9540_c1_g1_i1.p3	101	-NA-	-NA-	-NA-	consensus disorder prediction	-NA-	-NA-	-NA-
TRINITY_GG_9545_c0_g1_i1.p1	1071	ER6L2_BOVIN DNA excision repair protein ERCC-6-like 2 (EC 3.6.4.-) 0.0	H0YQH5_TAEGU VIGSSK domain-containing protein 0.0	CALBOR_R08541 Q5T890/3e-92/ER6L2_HUMAN DNA excision repair protein ERCC-6-like 2 OS=Homo sapiens OX=9606 GN=ERCC6L2 PE=1 SV=2 0.0	Helicase-associated putative binding domain, C-terminal	IPR001650; IPR029256; IPR027417;	DNA binding; helicase activity; ATP binding; nucleus; mitochondrion; microtubule organizing center; DNA repair; cytoplasm; protein kinase binding; protein-containing complex; cellular response to reactive oxygen species; interstrand cross-link repair;	GO:0003677; GO:0004386; GO:0005524; GO:0005634; GO:0005739; GO:0005815; GO:0006281; GO:0005737; GO:0019901; GO:0032991; GO:0034614; GO:0036297;
TRINITY_GG_9545_c0_g1_i2.p1	724	ER6L2_BOVIN DNA excision repair protein ERCC-6-like 2 (EC 3.6.4.-) 0.0	H0YQI3_TAEGU ERCC excision repair 6 like 2 1.52e-135	CALBOR_R15704 Q5T890/3e-95/ER6L2_HUMAN DNA excision repair protein ERCC-6-like 2 OS=Homo sapiens OX=9606 GN=ERCC6L2 PE=1 SV=2 2.00e-109	Helicase conserved C-terminal domain	IPR001650; IPR029256; IPR027417;	DNA binding; helicase activity; ATP binding; nucleus; mitochondrion; microtubule organizing center; DNA repair; cytoplasm; protein kinase binding; protein-containing complex; cellular response to reactive oxygen species; interstrand cross-link repair; single strand break repair; DNA damage checkpoint; response to superoxide; chromatin binding; nucleoplasm; nucleolus; transcription-coupled nucleotide-excision repair; base-excision repair; pyrimidine dimer repair; transcription elongation from RNA polymerase I promoter; transcription by RNA polymerase II; response to oxidative stress; activation of JNKK activity; activation of JUN kinase activity; protein C-terminus binding; transcription elongation factor complex; DNA-dependent ATPase activity; intrinsic apoptotic signaling pathway in response to DNA damage; response to UV; response to toxic substance; response to X-ray; response to UV-B; response to gamma radiation; neurogenesis; neuron differentiation; protein tyrosine kinase activator activity; neuron projection development; DNA duplex unwinding; regulation of DNA-templated transcription, elongation; positive regulation of DNA-templated transcription, elongation; multicellular organism growth; ATP-dependent chromatin remodeling; protein-containing complex binding; photoreceptor cell maintenance; positive regulation of DNA repair; positive regulation of gene expression, epigenetic; protein N-terminus binding; RNA polymerase binding; site of DNA damage; double-strand break repair via classical nonhomologous end joining; positive regulation of double-strand break repair via homologous recombination; negative regulation of double-strand break repair via nonhomologous end joining; double-strand break repair via homologous recombination; determination of adult lifespan; response to ionizing radiation; response to drug;	GO:0003677; GO:0004386; GO:0005524; GO:0005634; GO:0005739; GO:0005815; GO:0006281; GO:0005737; GO:0019901; GO:0032991; GO:0034614; GO:0036297; GO:0000012; GO:0000077; GO:0000303; GO:0003682; GO:0005654; GO:0005730; GO:0006283; GO:0006284; GO:0006290; GO:0006362; GO:0006366; GO:0006979; GO:0007256; GO:0007257; GO:0008022; GO:0008023; GO:0008094; GO:0008630; GO:0009411; GO:0009636; GO:0010165; GO:0010224; GO:0010332; GO:0022008; GO:0030182; GO:0030296; GO:0031175; GO:0032508; GO:0032784; GO:0032786; GO:0035264; GO:0043044; GO:0044877; GO:0045494; GO:0045739; GO:0045815; GO:0047485; GO:0070063; GO:0090734; GO:0097680; GO:1905168; GO:2001033; GO:0000724; GO:0008340; GO:0010212; GO:0042493;
TRINITY_GG_9546_c2_g1_i1.p1	180	-NA-	-NA-	-NA-	consensus disorder prediction	-NA-	-NA-	-NA-
TRINITY_GG_9546_c2_g1_i1.p2	180	-NA-	-NA-	-NA-	consensus disorder prediction	-NA-	-NA-	-NA-
TRINITY_GG_9546_c2_g1_i1.p3	180	MEN1_RAT Menin 1.43e-89	-NA-	-NA-	Menin	IPR007747;	negative regulation of transcription by RNA polymerase II; MAPK cascade; mitotic cell cycle; four-way junction DNA binding; Y-form DNA binding; chromatin; nuclear chromatin; osteoblast development; type B pancreatic cell differentiation; chromatin binding; double-stranded DNA binding; nucleus; cytosol; cellular response to DNA damage stimulus; brain development; negative regulation of cell population proliferation; response to UV; response to gamma radiation; negative regulation of cell-substrate adhesion; nuclear matrix; histone-lysine N-methyltransferase activity; positive regulation of transforming growth factor beta receptor signaling pathway; protein binding, bridging; positive regulation of protein binding; cleavage furrow; regulation of activin receptor signaling pathway; histone methyltransferase complex; negative regulation of DNA-binding transcription factor activity; transcription regulatory region DNA binding; negative regulation of osteoblast differentiation; negative regulation of cyclin-dependent protein serine/threonine kinase activity; negative regulation of cell cycle; positive regulation of transcription by RNA polymerase II; negative regulation of JNK cascade; decidualization; protein N-terminus binding; negative regulation of epithelial cell proliferation; negative regulation of telomerase activity; regulation of type B pancreatic cell proliferation; R-SMAD binding; cellular response to glucose stimulus; cellular response to peptide hormone stimulus; response to transforming growth factor beta; negative regulation of cell cycle G1/S phase transition; nuclear chromosome, telomeric region; ossification; leukocyte homeostasis; negative regulation of protein phosphorylation; osteoblast fate commitment; DNA binding; nucleoplasm; cytoplasm; chromatin remodeling; cell cycle arrest; regulation of gene expression; positive regulation of gene expression; histone methylation; hemopoiesis; positive regulation of histone methylation; protein-containing complex; histone lysine methylation; positive regulation of apoptotic process; positive regulation of cysteine-type endopeptidase activity involved in apoptotic process; sequence-specific DNA binding; positive regulation of cell differentiation; positive regulation of osteoblast differentiation; negative regulation of transcription, DNA-templated; positive regulation of transcription, DNA-templated; negative regulation of organ growth; embryonic skeletal system morphogenesis; positive regulation of cell division; roof of mouth development; maternal process involved in female pregnancy; cell; endoplasmic reticulum lumen; DNA repair; post-translational protein modification; cellular protein metabolic process; beta-catenin-TCF complex assembly;	GO:0000122; GO:0000165; GO:0000278; GO:0000400; GO:0000403; GO:0000785; GO:0000790; GO:0002076; GO:0003309; GO:0003682; GO:0003690; GO:0005634; GO:0005829; GO:0006974; GO:0007420; GO:0008285; GO:0009411; GO:0010332; GO:0010812; GO:0016363; GO:0018024; GO:0030511; GO:0030674; GO:0032092; GO:0032154; GO:0032925; GO:0035097; GO:0043433; GO:0044212; GO:0045668; GO:0045736; GO:0045786; GO:0045944; GO:0046329; GO:0046697; GO:0047485; GO:0050680; GO:0051974; GO:0061469; GO:0070412; GO:0071333; GO:0071375; GO:0071559; GO:1902807; GO:0000784; GO:0001503; GO:0001776; GO:0001933; GO:0002051; GO:0003677; GO:0005654; GO:0005737; GO:0006338; GO:0007050; GO:0010468; GO:0010628; GO:0016571; GO:0030097; GO:0031062; GO:0032991; GO:0034968; GO:0043065; GO:0043280; GO:0043565; GO:0045597; GO:0045669; GO:0045892; GO:0045893; GO:0046621; GO:0048704; GO:0051781; GO:0060021; GO:0060135; GO:0005623; GO:0005788; GO:0006281; GO:0043687; GO:0044267; GO:1904837;
TRINITY_GG_9548_c0_g1_i1.p1	379	PAX5_HUMAN Paired box protein Pax-5 (B-cell-specific transcription factor) (BSAP) 9.52e-125	H0ZA56_TAEGU Paired domain-containing protein 3.37e-131	CALBOR_R14603 Q02650/3e-127/PAX5_MOUSE Paired box protein Pax-5 OS=Mus musculus OX=10090 GN=Pax5 PE=1 SV=1 1.04e-132	'Paired box' domain	IPR001523; IPR036388; IPR009057;	negative regulation of transcription by RNA polymerase II; nuclear chromatin; RNA polymerase II cis-regulatory region sequence-specific DNA binding; DNA-binding transcription factor activity, RNA polymerase II-specific; DNA-binding transcription activator activity, RNA polymerase II-specific; fibrillar center; nucleoplasm; cytosol; transcription by RNA polymerase II; humoral immune response; multicellular organism development; spermatogenesis; aging; animal organ morphogenesis; lateral ventricle development; cerebral cortex development; adult behavior; skeletal muscle cell differentiation; intracellular membrane-bounded organelle; embryonic cranial skeleton morphogenesis; regulation of B cell receptor signaling pathway; negative regulation of histone H3-K9 methylation; DNA binding; DNA-binding transcription factor activity; nucleus; transcription factor complex; regulation of transcription, DNA-templated; negative regulation of transcription, DNA-templated; positive regulation of transcription, DNA-templated; positive regulation of transcription by RNA polymerase II; dopaminergic neuron differentiation; cell fate specification; kidney development; nervous system development; peripheral nervous system development; embryonic pattern specification; anterior/posterior pattern specification; cerebellum development; cerebellum formation; locus ceruleus development; thyroid gland development; midbrain development; hindbrain development; midbrain-hindbrain boundary development; anterior/posterior pattern specification involved in pronephros development; pronephric glomerulus morphogenesis; otic placode formation; sequence-specific DNA binding; embryonic camera-type eye morphogenesis; pronephros development; inner ear receptor cell differentiation; vestibular receptor cell development; cilium assembly; pronephros morphogenesis; urogenital system development; branching involved in ureteric bud morphogenesis; mesonephros development; ventricular septum development; mesenchymal to epithelial transition involved in metanephros morphogenesis; transcription, DNA-templated; sulfur compound metabolic process; central nervous system development; negative regulation of cardiac muscle cell apoptotic process; pronephric field specification; inner ear morphogenesis; regulation of apoptotic process; transcription regulatory region DNA binding; cellular response to gonadotropin stimulus; otic vesicle development; positive regulation of mesenchymal to epithelial transition involved in metanephros morphogenesis; metanephric distal convoluted tubule development; metanephric comma-shaped body morphogenesis; metanephric S-shaped body morphogenesis; metanephric nephron tubule formation; negative regulation of mesenchymal cell apoptotic process involved in metanephric nephron morphogenesis; regulation of metanephric nephron tubule epithelial cell differentiation; positive regulation of branching involved in ureteric bud morphogenesis; negative regulation of mesenchymal cell apoptotic process involved in metanephros development; negative regulation of apoptotic process involved in metanephric collecting duct development; negative regulation of apoptotic process involved in metanephric nephron tubule development; positive regulation of metanephric DCT cell differentiation; positive regulation of thyroid hormone generation; regulation of thyroid-stimulating hormone secretion; cis-regulatory region sequence-specific DNA binding; cell fate determination; neural tube closure; optic cup morphogenesis involved in camera-type eye development; retinal pigment epithelium development; cell; nucleolus; lysosome; Golgi apparatus; microtubule organizing center; axonogenesis; mesodermal cell fate specification; visual perception; transcription factor binding; glial cell differentiation; optic nerve development; optic nerve morphogenesis; optic nerve structural organization; vestibulocochlear nerve formation; response to nutrient levels; protein-containing complex; protein-DNA complex; centriolar satellite; regulation of metanephros size; ureter maturation; camera-type eye development; negative regulation of apoptotic process; negative regulation of programmed cell death; negative regulation of cysteine-type endopeptidase activity involved in apoptotic process; protein kinase B signaling; negative regulation of cytolysis; brain morphogenesis; stem cell differentiation; positive regulation of epithelial cell proliferation; mesenchymal to epithelial transition; optic chiasma development; cellular response to hydrogen peroxide; cellular response to retinoic acid; cellular response to glucose stimulus; cellular response to epidermal growth factor stimulus; metanephric mesenchyme development; metanephric mesenchymal cell differentiation; nephric duct formation; ureter development; metanephric collecting duct development; metanephric epithelium development; positive regulation of metanephric glomerulus development; reactive oxygen species metabolic process; cochlea development; cochlea morphogenesis; negative regulation of reactive oxygen species metabolic process; positive regulation of optic nerve formation; metanephros development; cell differentiation; S-shaped body morphogenesis; kidney epithelium development; mesonephric tubule development; thyroid-stimulating hormone receptor activity; anatomical structure morphogenesis; ureteric bud development; positive regulation of cell population proliferation; pancreas development; regulation of programmed cell death; paramesonephric duct development; C2H2 zinc finger domain binding; cellular response to mechanical stimulus; mesonephric tubule formation; mesonephric duct development; ureter morphogenesis; RNA polymerase II regulatory region sequence-specific DNA binding; endoderm development; regulation of odontogenesis; face morphogenesis; cellular response to growth factor stimulus; somitogenesis; cell population proliferation; CD4-positive, alpha-beta T cell differentiation; CD8-positive, alpha-beta T cell differentiation; thymus development; parathyroid gland development; bone morphogenesis; sclerotome development; establishment of mitotic spindle orientation; RNA polymerase II core promoter sequence-specific DNA binding; DNA-binding transcription repressor activity, RNA polymerase II-specific; blood vessel development; neuron migration; negative regulation of protein phosphorylation; positive regulation of neuroblast proliferation; lens development in camera-type eye; type B pancreatic cell differentiation; pancreatic A cell development; chromatin binding; smoothened signaling pathway; axon guidance; salivary gland morphogenesis; response to wounding; regulation of asymmetric cell division; dorsal/ventral axis specification; protein kinase binding; oligodendrocyte cell fate specification; cerebral cortex regionalization; forebrain dorsal/ventral pattern formation; commitment of neuronal cell to specific neuron type in forebrain; forebrain-midbrain boundary formation; regulation of transcription from RNA polymerase II promoter involved in spinal cord motor neuron fate specification; regulation of transcription from RNA polymerase II promoter involved in ventral spinal cord interneuron specification; regulation of transcription from RNA polymerase II promoter involved in somatic motor neuron fate commitment; pituitary gland development; habenula development; signal transduction involved in regulation of gene expression; keratinocyte differentiation; regulation of cell migration; positive regulation of epithelial cell differentiation; ubiquitin protein ligase binding; lacrimal gland development; protein localization to organelle; histone acetyltransferase binding; eye photoreceptor cell development; glucose homeostasis; negative regulation of neuron differentiation; regulation of timing of cell differentiation; astrocyte differentiation; negative regulation of epithelial cell proliferation; retina development in camera-type eye; iris morphogenesis; cornea development in camera-type eye; co-SMAD binding; R-SMAD binding; HMG box domain binding; positive regulation of core promoter binding; cellular response to leukemia inhibitory factor; negative regulation of neural precursor cell proliferation;	GO:0000122; GO:0000790; GO:0000978; GO:0000981; GO:0001228; GO:0001650; GO:0005654; GO:0005829; GO:0006366; GO:0006959; GO:0007275; GO:0007283; GO:0007568; GO:0009887; GO:0021670; GO:0021987; GO:0030534; GO:0035914; GO:0043231; GO:0048701; GO:0050855; GO:0051573; GO:0003677; GO:0003700; GO:0005634; GO:0005667; GO:0006355; GO:0045892; GO:0045893; GO:0045944; GO:0071542; GO:0001708; GO:0001822; GO:0007399; GO:0007422; GO:0009880; GO:0009952; GO:0021549; GO:0021588; GO:0021703; GO:0030878; GO:0030901; GO:0030902; GO:0030917; GO:0034672; GO:0035775; GO:0043049; GO:0043565; GO:0048596; GO:0048793; GO:0060113; GO:0060118; GO:0060271; GO:0072114; GO:0001655; GO:0001658; GO:0001823; GO:0003281; GO:0003337; GO:0006351; GO:0006790; GO:0007417; GO:0010667; GO:0039003; GO:0042472; GO:0042981; GO:0044212; GO:0071371; GO:0071599; GO:0072108; GO:0072221; GO:0072278; GO:0072284; GO:0072289; GO:0072305; GO:0072307; GO:0090190; GO:1900212; GO:1900215; GO:1900218; GO:2000594; GO:2000611; GO:2000612; GO:0000987; GO:0001709; GO:0001843; GO:0002072; GO:0003406; GO:0005623; GO:0005730; GO:0005764; GO:0005794; GO:0005815; GO:0007409; GO:0007501; GO:0007601; GO:0008134; GO:0010001; GO:0021554; GO:0021631; GO:0021633; GO:0021650; GO:0031667; GO:0032991; GO:0032993; GO:0034451; GO:0035566; GO:0035799; GO:0043010; GO:0043066; GO:0043069; GO:0043154; GO:0043491; GO:0045918; GO:0048854; GO:0048863; GO:0050679; GO:0060231; GO:0061360; GO:0070301; GO:0071300; GO:0071333; GO:0071364; GO:0072075; GO:0072162; GO:0072179; GO:0072189; GO:0072205; GO:0072207; GO:0072300; GO:0072593; GO:0090102; GO:0090103; GO:2000378; GO:2000597; GO:0001656; GO:0030154; GO:0072050; GO:0072073; GO:0072164; GO:0004996; GO:0009653; GO:0001657; GO:0008284; GO:0031016; GO:0043067; GO:0061205; GO:0070742; GO:0071260; GO:0072172; GO:0072177; GO:0072197; GO:0000977; GO:0007492; GO:0042481; GO:0060325; GO:0071363; GO:0001756; GO:0008283; GO:0043367; GO:0043374; GO:0048538; GO:0060017; GO:0060349; GO:0061056; GO:0000132; GO:0000979; GO:0001227; GO:0001568; GO:0001764; GO:0001933; GO:0002052; GO:0002088; GO:0003309; GO:0003322; GO:0003682; GO:0007224; GO:0007411; GO:0007435; GO:0009611; GO:0009786; GO:0009950; GO:0019901; GO:0021778; GO:0021796; GO:0021798; GO:0021902; GO:0021905; GO:0021912; GO:0021913; GO:0021918; GO:0021983; GO:0021986; GO:0023019; GO:0030216; GO:0030334; GO:0030858; GO:0031625; GO:0032808; GO:0033365; GO:0035035; GO:0042462; GO:0042593; GO:0045665; GO:0048505; GO:0048708; GO:0050680; GO:0060041; GO:0061072; GO:0061303; GO:0070410; GO:0070412; GO:0071837; GO:1904798; GO:1990830; GO:2000178;
TRINITY_GG_9548_c0_g1_i1.p2	114	-NA-	-NA-	-NA-	consensus disorder prediction	-NA-	-NA-	-NA-
TRINITY_GG_9548_c1_g1_i1.p1	100	-NA-	-NA-	-NA-	consensus disorder prediction	-NA-	-NA-	-NA-
TRINITY_GG_9549_c0_g1_i1.p1	137	-NA-	-NA-	-NA-	consensus disorder prediction	-NA-	-NA-	-NA-
TRINITY_GG_9549_c0_g1_i1.p2	115	-NA-	-NA-	-NA-	-NA-	-NA-	-NA-	-NA-
TRINITY_GG_954_c0_g1_i1.p1	105	POL_SFV3L Pro-Pol polyprotein (Pr125Pol) [Cleaved into: Protease/Reverse transcriptase/ribonuclease H (EC 2.7.7.49) (EC 2.7.7.7) (EC 3.1.26.4) (EC 3.4.23.-) (p87Pro-RT-RNaseH); Protease/Reverse transcriptase (EC 2.7.7.49) (EC 2.7.7.7) (EC 3.4.23.-) (p65Pro-RT); Ribonuclease H (RNase H) (EC 3.1.26.4); Integrase (IN) (EC 2.7.7.-) (EC 3.1.-.-) (p42In)] 5.46e-07	H1A4T2_TAEGU Reverse transcriptase domain-containing protein 1.20e-12	-NA-	-NA-	-NA-	RNA binding; DNA-directed DNA polymerase activity; RNA-directed DNA polymerase activity; aspartic-type endopeptidase activity; RNA-DNA hybrid ribonuclease activity; DNA recombination; DNA integration; virion; host cell cytoplasm; host cell nucleus; viral genome integration into host DNA; viral entry into host cell; metal ion binding; establishment of integrated proviral latency; viral penetration into host nucleus;	GO:0003723; GO:0003887; GO:0003964; GO:0004190; GO:0004523; GO:0006310; GO:0015074; GO:0019012; GO:0030430; GO:0042025; GO:0044826; GO:0046718; GO:0046872; GO:0075713; GO:0075732;
TRINITY_GG_9550_c0_g1_i1.p1	105	-NA-	-NA-	-NA-	Reverse transcriptase (RNA-dependent DNA polymerase)	IPR000477;	-NA-	-NA-
TRINITY_GG_9552_c4_g1_i1.p1	126	-NA-	-NA-	-NA-	C.elegans hypothetical protein (pol-like reverse transciptase) signature	-NA-	-NA-	-NA-
TRINITY_GG_9552_c4_g1_i1.p2	126	-NA-	-NA-	-NA-	-NA-	-NA-	-NA-	-NA-
TRINITY_GG_9553_c0_g1_i1.p1	106	-NA-	-NA-	-NA-	-NA-	-NA-	-NA-	-NA-
TRINITY_GG_9555_c0_g1_i1.p1	312	SGTA_HUMAN Small glutamine-rich tetratricopeptide repeat-containing protein alpha (Alpha-SGT) (Vpu-binding protein) (UBP) 1.70e-179	H0YRE4_TAEGU TPR_REGION domain-containing protein 0.0	CALBOR_R07513 O43765/9e-180/SGTA_HUMAN Small glutamine-rich tetratricopeptide repeat-containing protein alpha OS=Homo sapiens OX=9606 GN=SGTA PE=1 SV=1 0.0	Tetratricopeptide repeat	IPR013026; IPR019734; IPR011990; IPR001440; IPR032374;	nucleus; cytoplasm; cytosol; posttranslational protein targeting to endoplasmic reticulum membrane; membrane; viral process; ubiquitin-dependent ERAD pathway; identical protein binding; protein self-association; chaperone-mediated protein folding; tail-anchored membrane protein insertion into ER membrane; TRC complex; extrinsic component of synaptic vesicle membrane; negative regulation of ER-associated ubiquitin-dependent protein catabolic process; positive regulation of ER-associated ubiquitin-dependent protein catabolic process; positive regulation of chaperone-mediated protein folding; BAT3 complex binding; negative regulation of ubiquitin-dependent protein catabolic process; presynapse; protein homodimerization activity; protein heterodimerization activity; protein folding; protein C-terminus binding; Hsp70 protein binding; chaperone binding; vesicle-mediated transport; protein-containing complex; response to heat; molecular adaptor activity; phagocytic vesicle; R2TP complex; nucleoplasm; mitochondrial outer membrane; protein targeting to mitochondrion; heat shock protein binding; negative regulation of transcription by RNA polymerase II; enzyme inhibitor activity; cell; glucose metabolic process; regulation of cell size; cellular response to insulin stimulus; multicellular organism growth; histone binding; histone deacetylase binding; negative regulation of fatty acid biosynthetic process; cellular chemical homeostasis; Hsp90 protein binding; protein binding;	GO:0005634; GO:0005737; GO:0005829; GO:0006620; GO:0016020; GO:0016032; GO:0030433; GO:0042802; GO:0043621; GO:0061077; GO:0071816; GO:0072380; GO:0098850; GO:1903070; GO:1903071; GO:1903646; GO:1904288; GO:2000059; GO:0098793; GO:0042803; GO:0046982; GO:0006457; GO:0008022; GO:0030544; GO:0051087; GO:0016192; GO:0032991; GO:0009408; GO:0060090; GO:0045335; GO:0097255; GO:0005654; GO:0005741; GO:0006626; GO:0031072; GO:0000122; GO:0004857; GO:0005623; GO:0006006; GO:0008361; GO:0032869; GO:0035264; GO:0042393; GO:0042826; GO:0045717; GO:0055082; GO:0051879; GO:0005515;
TRINITY_GG_9555_c0_g1_i11.p1	299	SGTA_HUMAN Small glutamine-rich tetratricopeptide repeat-containing protein alpha (Alpha-SGT) (Vpu-binding protein) (UBP) 4.01e-118	H0YRE4_TAEGU TPR_REGION domain-containing protein 2.80e-146	CALBOR_R07513 O43765/9e-180/SGTA_HUMAN Small glutamine-rich tetratricopeptide repeat-containing protein alpha OS=Homo sapiens OX=9606 GN=SGTA PE=1 SV=1 6.51e-157	Homodimerisation domain of SGTA	IPR019734; IPR001440; IPR011990; IPR032374; IPR013026;	nucleus; cytoplasm; cytosol; posttranslational protein targeting to endoplasmic reticulum membrane; membrane; viral process; ubiquitin-dependent ERAD pathway; identical protein binding; protein self-association; chaperone-mediated protein folding; tail-anchored membrane protein insertion into ER membrane; TRC complex; extrinsic component of synaptic vesicle membrane; negative regulation of ER-associated ubiquitin-dependent protein catabolic process; positive regulation of ER-associated ubiquitin-dependent protein catabolic process; positive regulation of chaperone-mediated protein folding; BAT3 complex binding; negative regulation of ubiquitin-dependent protein catabolic process; presynapse; protein homodimerization activity; protein heterodimerization activity; protein folding; protein C-terminus binding; Hsp70 protein binding; chaperone binding; vesicle-mediated transport; protein-containing complex; response to heat; molecular adaptor activity; R2TP complex; nucleoplasm; mitochondrial outer membrane; protein targeting to mitochondrion; heat shock protein binding; Hsp90 protein binding; protein binding;	GO:0005634; GO:0005737; GO:0005829; GO:0006620; GO:0016020; GO:0016032; GO:0030433; GO:0042802; GO:0043621; GO:0061077; GO:0071816; GO:0072380; GO:0098850; GO:1903070; GO:1903071; GO:1903646; GO:1904288; GO:2000059; GO:0098793; GO:0042803; GO:0046982; GO:0006457; GO:0008022; GO:0030544; GO:0051087; GO:0016192; GO:0032991; GO:0009408; GO:0060090; GO:0097255; GO:0005654; GO:0005741; GO:0006626; GO:0031072; GO:0051879; GO:0005515;
TRINITY_GG_9555_c0_g1_i11.p2	164	-NA-	-NA-	-NA-	-NA-	-NA-	-NA-	-NA-
TRINITY_GG_9555_c0_g1_i5.p1	266	SGTA_HUMAN Small glutamine-rich tetratricopeptide repeat-containing protein alpha (Alpha-SGT) (Vpu-binding protein) (UBP) 1.87e-134	H0YRE4_TAEGU TPR_REGION domain-containing protein 1.51e-165	CALBOR_R07513 O43765/9e-180/SGTA_HUMAN Small glutamine-rich tetratricopeptide repeat-containing protein alpha OS=Homo sapiens OX=9606 GN=SGTA PE=1 SV=1 1.09e-175	Tetratricopeptide repeat	IPR013026; IPR019734; IPR001440; IPR011990; IPR032374;	nucleus; cytoplasm; cytosol; posttranslational protein targeting to endoplasmic reticulum membrane; membrane; viral process; ubiquitin-dependent ERAD pathway; identical protein binding; protein self-association; chaperone-mediated protein folding; tail-anchored membrane protein insertion into ER membrane; TRC complex; extrinsic component of synaptic vesicle membrane; negative regulation of ER-associated ubiquitin-dependent protein catabolic process; positive regulation of ER-associated ubiquitin-dependent protein catabolic process; positive regulation of chaperone-mediated protein folding; BAT3 complex binding; negative regulation of ubiquitin-dependent protein catabolic process; presynapse; protein homodimerization activity; protein heterodimerization activity; protein folding; protein C-terminus binding; Hsp70 protein binding; chaperone binding; vesicle-mediated transport; protein-containing complex; response to heat; molecular adaptor activity; R2TP complex; nucleoplasm; mitochondrial outer membrane; protein targeting to mitochondrion; heat shock protein binding; negative regulation of transcription by RNA polymerase II; enzyme inhibitor activity; cell; glucose metabolic process; regulation of cell size; cellular response to insulin stimulus; multicellular organism growth; histone binding; histone deacetylase binding; negative regulation of fatty acid biosynthetic process; cellular chemical homeostasis; Hsp90 protein binding; protein binding;	GO:0005634; GO:0005737; GO:0005829; GO:0006620; GO:0016020; GO:0016032; GO:0030433; GO:0042802; GO:0043621; GO:0061077; GO:0071816; GO:0072380; GO:0098850; GO:1903070; GO:1903071; GO:1903646; GO:1904288; GO:2000059; GO:0098793; GO:0042803; GO:0046982; GO:0006457; GO:0008022; GO:0030544; GO:0051087; GO:0016192; GO:0032991; GO:0009408; GO:0060090; GO:0097255; GO:0005654; GO:0005741; GO:0006626; GO:0031072; GO:0000122; GO:0004857; GO:0005623; GO:0006006; GO:0008361; GO:0032869; GO:0035264; GO:0042393; GO:0042826; GO:0045717; GO:0055082; GO:0051879; GO:0005515;
TRINITY_GG_9555_c0_g1_i6.p1	299	SGTA_HUMAN Small glutamine-rich tetratricopeptide repeat-containing protein alpha (Alpha-SGT) (Vpu-binding protein) (UBP) 4.01e-118	H0YRE4_TAEGU TPR_REGION domain-containing protein 2.80e-146	CALBOR_R07513 O43765/9e-180/SGTA_HUMAN Small glutamine-rich tetratricopeptide repeat-containing protein alpha OS=Homo sapiens OX=9606 GN=SGTA PE=1 SV=1 6.51e-157	Homodimerisation domain of SGTA	IPR019734; IPR001440; IPR011990; IPR032374; IPR013026;	nucleus; cytoplasm; cytosol; posttranslational protein targeting to endoplasmic reticulum membrane; membrane; viral process; ubiquitin-dependent ERAD pathway; identical protein binding; protein self-association; chaperone-mediated protein folding; tail-anchored membrane protein insertion into ER membrane; TRC complex; extrinsic component of synaptic vesicle membrane; negative regulation of ER-associated ubiquitin-dependent protein catabolic process; positive regulation of ER-associated ubiquitin-dependent protein catabolic process; positive regulation of chaperone-mediated protein folding; BAT3 complex binding; negative regulation of ubiquitin-dependent protein catabolic process; presynapse; protein homodimerization activity; protein heterodimerization activity; protein folding; protein C-terminus binding; Hsp70 protein binding; chaperone binding; vesicle-mediated transport; protein-containing complex; response to heat; molecular adaptor activity; R2TP complex; nucleoplasm; mitochondrial outer membrane; protein targeting to mitochondrion; heat shock protein binding; Hsp90 protein binding; protein binding;	GO:0005634; GO:0005737; GO:0005829; GO:0006620; GO:0016020; GO:0016032; GO:0030433; GO:0042802; GO:0043621; GO:0061077; GO:0071816; GO:0072380; GO:0098850; GO:1903070; GO:1903071; GO:1903646; GO:1904288; GO:2000059; GO:0098793; GO:0042803; GO:0046982; GO:0006457; GO:0008022; GO:0030544; GO:0051087; GO:0016192; GO:0032991; GO:0009408; GO:0060090; GO:0097255; GO:0005654; GO:0005741; GO:0006626; GO:0031072; GO:0051879; GO:0005515;
TRINITY_GG_9555_c0_g1_i6.p2	164	-NA-	-NA-	-NA-	-NA-	-NA-	-NA-	-NA-
TRINITY_GG_9555_c0_g1_i6.p3	144	-NA-	-NA-	-NA-	-NA-	-NA-	-NA-	-NA-
TRINITY_GG_9555_c0_g1_i7.p1	363	SGTA_HUMAN Small glutamine-rich tetratricopeptide repeat-containing protein alpha (Alpha-SGT) (Vpu-binding protein) (UBP) 9.86e-178	H0YRE4_TAEGU TPR_REGION domain-containing protein 0.0	CALBOR_R07513 O43765/9e-180/SGTA_HUMAN Small glutamine-rich tetratricopeptide repeat-containing protein alpha OS=Homo sapiens OX=9606 GN=SGTA PE=1 SV=1 0.0	Tetratricopeptide repeat	IPR032374; IPR019734; IPR001440; IPR011990; IPR013026;	nucleus; cytoplasm; cytosol; posttranslational protein targeting to endoplasmic reticulum membrane; membrane; viral process; ubiquitin-dependent ERAD pathway; identical protein binding; protein self-association; chaperone-mediated protein folding; tail-anchored membrane protein insertion into ER membrane; TRC complex; extrinsic component of synaptic vesicle membrane; negative regulation of ER-associated ubiquitin-dependent protein catabolic process; positive regulation of ER-associated ubiquitin-dependent protein catabolic process; positive regulation of chaperone-mediated protein folding; BAT3 complex binding; negative regulation of ubiquitin-dependent protein catabolic process; presynapse; protein homodimerization activity; protein heterodimerization activity; protein folding; protein C-terminus binding; Hsp70 protein binding; chaperone binding; vesicle-mediated transport; protein-containing complex; response to heat; molecular adaptor activity; phagocytic vesicle; R2TP complex; nucleoplasm; mitochondrial outer membrane; protein targeting to mitochondrion; heat shock protein binding; Hsp90 protein binding; protein binding;	GO:0005634; GO:0005737; GO:0005829; GO:0006620; GO:0016020; GO:0016032; GO:0030433; GO:0042802; GO:0043621; GO:0061077; GO:0071816; GO:0072380; GO:0098850; GO:1903070; GO:1903071; GO:1903646; GO:1904288; GO:2000059; GO:0098793; GO:0042803; GO:0046982; GO:0006457; GO:0008022; GO:0030544; GO:0051087; GO:0016192; GO:0032991; GO:0009408; GO:0060090; GO:0045335; GO:0097255; GO:0005654; GO:0005741; GO:0006626; GO:0031072; GO:0051879; GO:0005515;
TRINITY_GG_9555_c0_g1_i8.p1	182	SGTA_HUMAN Small glutamine-rich tetratricopeptide repeat-containing protein alpha (Alpha-SGT) (Vpu-binding protein) (UBP) 2.01e-62	H0YRE4_TAEGU TPR_REGION domain-containing protein 4.92e-83	CALBOR_R07513 O43765/9e-180/SGTA_HUMAN Small glutamine-rich tetratricopeptide repeat-containing protein alpha OS=Homo sapiens OX=9606 GN=SGTA PE=1 SV=1 9.68e-92	Homodimerisation domain of SGTA	IPR019734; IPR013026; IPR011990; IPR032374;	nucleus; cytoplasm; cytosol; posttranslational protein targeting to endoplasmic reticulum membrane; membrane; viral process; ubiquitin-dependent ERAD pathway; identical protein binding; protein self-association; chaperone-mediated protein folding; tail-anchored membrane protein insertion into ER membrane; TRC complex; extrinsic component of synaptic vesicle membrane; negative regulation of ER-associated ubiquitin-dependent protein catabolic process; positive regulation of ER-associated ubiquitin-dependent protein catabolic process; positive regulation of chaperone-mediated protein folding; BAT3 complex binding; negative regulation of ubiquitin-dependent protein catabolic process; presynapse; protein homodimerization activity; protein heterodimerization activity; protein folding; protein C-terminus binding; Hsp70 protein binding; chaperone binding; vesicle-mediated transport; protein-containing complex; response to heat; molecular adaptor activity; protein binding;	GO:0005634; GO:0005737; GO:0005829; GO:0006620; GO:0016020; GO:0016032; GO:0030433; GO:0042802; GO:0043621; GO:0061077; GO:0071816; GO:0072380; GO:0098850; GO:1903070; GO:1903071; GO:1903646; GO:1904288; GO:2000059; GO:0098793; GO:0042803; GO:0046982; GO:0006457; GO:0008022; GO:0030544; GO:0051087; GO:0016192; GO:0032991; GO:0009408; GO:0060090; GO:0005515;
TRINITY_GG_9555_c0_g3_i1.p1	109	-NA-	-NA-	-NA-	-NA-	-NA-	-NA-	-NA-
TRINITY_GG_9555_c105_g1_i1.p1	110	-NA-	-NA-	-NA-	-NA-	-NA-	-NA-	-NA-
TRINITY_GG_9555_c105_g1_i1.p2	109	-NA-	-NA-	-NA-	-NA-	-NA-	-NA-	-NA-
TRINITY_GG_9555_c105_g1_i1.p3	109	-NA-	-NA-	-NA-	-NA-	-NA-	-NA-	-NA-
TRINITY_GG_9555_c10_g1_i1.p1	138	-NA-	-NA-	-NA-	consensus disorder prediction	-NA-	-NA-	-NA-
TRINITY_GG_9555_c13_g1_i1.p1	142	-NA-	-NA-	-NA-	-NA-	-NA-	-NA-	-NA-
TRINITY_GG_9555_c14_g1_i1.p1	298	-NA-	-NA-	-NA-	-NA-	-NA-	-NA-	-NA-
TRINITY_GG_9555_c14_g1_i1.p2	166	-NA-	-NA-	-NA-	-NA-	-NA-	-NA-	-NA-
TRINITY_GG_9555_c15_g1_i1.p1	140	-NA-	-NA-	-NA-	consensus disorder prediction	-NA-	-NA-	-NA-
TRINITY_GG_9555_c15_g1_i1.p2	118	-NA-	-NA-	-NA-	consensus disorder prediction	-NA-	-NA-	-NA-
TRINITY_GG_9555_c15_g1_i1.p3	111	-NA-	-NA-	-NA-	consensus disorder prediction	-NA-	-NA-	-NA-
TRINITY_GG_9555_c16_g1_i1.p1	109	-NA-	-NA-	-NA-	-NA-	-NA-	-NA-	-NA-
TRINITY_GG_9555_c17_g1_i1.p1	128	-NA-	-NA-	-NA-	-NA-	-NA-	-NA-	-NA-
TRINITY_GG_9555_c19_g1_i1.p1	110	-NA-	-NA-	-NA-	-NA-	-NA-	-NA-	-NA-
TRINITY_GG_9555_c1_g1_i1.p1	109	-NA-	-NA-	-NA-	consensus disorder prediction	-NA-	-NA-	-NA-
TRINITY_GG_9555_c1_g1_i1.p2	100	-NA-	-NA-	-NA-	consensus disorder prediction	-NA-	-NA-	-NA-
TRINITY_GG_9555_c1_g2_i2.p1	99	-NA-	-NA-	-NA-	consensus disorder prediction	-NA-	-NA-	-NA-
TRINITY_GG_9555_c1_g2_i5.p1	101	GBG7_BOVIN Guanine nucleotide-binding protein G(I)/G(S)/G(O) subunit gamma-7 (G gamma-II) 9.91e-44	H0YRD3_TAEGU Guanine nucleotide-binding protein subunit gamma 3.47e-48	CALBOR_R07511 P30671/4e-44/GBG7_BOVIN Guanine nucleotide-binding protein G(I)/G(S)/G(O) subunit gamma-7 OS=Bos taurus OX=9913 GN=GNG7 PE=1 SV=1 2.36e-49	GGL domain	IPR001770; IPR015898; IPR036284;	GTPase activity; heterotrimeric G-protein complex; G protein-coupled receptor signaling pathway; G-protein beta/gamma-subunit complex; G-protein beta-subunit binding; behavioral fear response; receptor guanylyl cyclase signaling pathway; locomotory behavior; regulation of adenylate cyclase activity; plasma membrane; regulation of G protein-coupled receptor signaling pathway; extracellular exosome; PDZ domain binding; actin filament; signal transduction; cerebral cortex development; response to lipopolysaccharide; phosphate ion binding; cell population proliferation; negative regulation of cell growth;	GO:0003924; GO:0005834; GO:0007186; GO:0031680; GO:0031681; GO:0001662; GO:0007168; GO:0007626; GO:0045761; GO:0005886; GO:0008277; GO:0070062; GO:0030165; GO:0005884; GO:0007165; GO:0021987; GO:0032496; GO:0042301; GO:0008283; GO:0030308;
TRINITY_GG_9555_c1_g4_i1.p1	103	-NA-	-NA-	-NA-	-NA-	-NA-	-NA-	-NA-
TRINITY_GG_9555_c23_g1_i1.p1	126	-NA-	-NA-	-NA-	-NA-	-NA-	-NA-	-NA-
TRINITY_GG_9555_c24_g1_i1.p1	115	-NA-	-NA-	-NA-	-NA-	-NA-	-NA-	-NA-
TRINITY_GG_9555_c25_g1_i1.p1	119	-NA-	-NA-	-NA-	consensus disorder prediction	-NA-	-NA-	-NA-
TRINITY_GG_9555_c25_g1_i1.p2	119	-NA-	-NA-	-NA-	consensus disorder prediction	-NA-	-NA-	-NA-
TRINITY_GG_9555_c25_g1_i1.p3	118	-NA-	-NA-	-NA-	consensus disorder prediction	-NA-	-NA-	-NA-
TRINITY_GG_9555_c26_g1_i1.p1	146	GRAM_RAT Granzyme M (EC 3.4.21.-) (Met-ase) (Natural killer cell granular protease) (RNK-Met-1) (Fragment) 1.16e-36	H0YRG7_TAEGU Peptidase S1 domain-containing protein 8.91e-33	CALBOR_R09718 P51124/6e-32/GRAM_HUMAN Granzyme M OS=Homo sapiens OX=9606 GN=GZMM PE=1 SV=2 2.70e-65	Trypsin	IPR001254; IPR009003; IPR033116;	serine-type endopeptidase activity; extracellular region; apoptotic process; serine-type peptidase activity; cytolysis; innate immune response; T cell mediated cytotoxicity; cell death; membrane; extracellular space; proteolysis; heparin binding; azurophil granule lumen; complement activation, alternative pathway; Notch signaling pathway; response to bacterium; endopeptidase activity; nucleus; integral component of membrane; negative regulation of endodeoxyribonuclease activity; protein homodimerization activity; positive regulation of apoptotic process; negative regulation of DNA binding; negative regulation of oxidoreductase activity; proteolysis involved in cellular protein catabolic process; calcium ion binding; blood coagulation; scavenger receptor activity;	GO:0004252; GO:0005576; GO:0006915; GO:0008236; GO:0019835; GO:0045087; GO:0001913; GO:0008219; GO:0016020; GO:0005615; GO:0006508; GO:0008201; GO:0035578; GO:0006957; GO:0007219; GO:0009617; GO:0004175; GO:0005634; GO:0016021; GO:0032078; GO:0042803; GO:0043065; GO:0043392; GO:0051354; GO:0051603; GO:0005509; GO:0007596; GO:0005044;
TRINITY_GG_9555_c28_g1_i1.p1	114	-NA-	-NA-	-NA-	-NA-	-NA-	-NA-	-NA-
TRINITY_GG_9555_c29_g1_i1.p1	1143	JAK3_HUMAN Tyrosine-protein kinase JAK3 (EC 2.7.10.2) (Janus kinase 3) (JAK-3) (Leukocyte janus kinase) (L-JAK) 0.0	H0Z3Y5_TAEGU Tyrosine-protein kinase (EC 2.7.10.2) 0.0	CALBOR_R06487 P52333/0.0/JAK3_HUMAN Tyrosine-protein kinase JAK3 OS=Homo sapiens OX=9606 GN=JAK3 PE=1 SV=2 0.0	Protein tyrosine kinase	IPR000980; IPR036860; IPR000299; IPR011009; IPR008266; IPR000719; IPR019749; IPR019748; IPR020635; IPR020775; IPR016251; IPR011993; IPR017441; IPR001245;	MAPK cascade; adaptive immune response; negative regulation of dendritic cell cytokine production; protein tyrosine kinase activity; non-membrane spanning protein tyrosine kinase activity; ATP binding; endosome; cytosol; cytoskeleton; plasma membrane; protein phosphorylation; enzyme linked receptor protein signaling pathway; tyrosine phosphorylation of STAT protein; peptidyl-tyrosine phosphorylation; cytokine-mediated signaling pathway; protein phosphatase binding; B cell differentiation; erythrocyte differentiation; negative regulation of interleukin-10 production; negative regulation of interleukin-12 production; intracellular signal transduction; interleukin-15-mediated signaling pathway; interleukin-4-mediated signaling pathway; interleukin-2-mediated signaling pathway; interleukin-7-mediated signaling pathway; interleukin-9-mediated signaling pathway; interleukin-21-mediated signaling pathway; positive regulation of T cell proliferation; T cell homeostasis; innate immune response; negative regulation of FasL biosynthetic process; negative regulation of T-helper 1 cell differentiation; regulation of receptor signaling pathway via JAK-STAT; negative regulation of T cell activation; growth hormone receptor signaling pathway via JAK-STAT; regulation of T cell apoptotic process; negative regulation of thymocyte apoptotic process; response to interleukin-2; response to interleukin-4; response to interleukin-15; response to interleukin-9; cell; cytoplasm; positive regulation of cytosolic calcium ion concentration; endomembrane system; membrane; positive regulation of activated T cell proliferation; positive regulation of transcription by RNA polymerase II; lymph node development; positive regulation of nitric-oxide synthase biosynthetic process; positive regulation of calcium ion transport; cellular response to cytokine stimulus; positive regulation of dendritic cell apoptotic process; positive regulation of extrinsic apoptotic signaling pathway in absence of ligand; nucleus; signal transduction; heme binding; histone kinase activity (H3-Y41 specific); histone H3-Y41 phosphorylation; histone binding; activation of Janus kinase activity; protein autophosphorylation; growth hormone receptor binding; nucleoplasm; focal adhesion; positive regulation of cell-substrate adhesion; protein kinase binding; tumor necrosis factor-mediated signaling pathway; interleukin-12-mediated signaling pathway; SH2 domain binding; positive regulation of tyrosine phosphorylation of STAT protein; identical protein binding; response to antibiotic; metal ion binding; regulation of inflammatory response; activation of MAPKK activity; response to oxidative stress; G protein-coupled receptor signaling pathway; receptor signaling pathway via JAK-STAT; protein C-terminus binding; positive regulation of cell population proliferation; intrinsic apoptotic signaling pathway in response to oxidative stress; hormone-mediated signaling pathway; negative regulation of cardiac muscle cell apoptotic process; nuclear matrix; negative regulation of cell-cell adhesion; positive regulation of cell migration; axon regeneration; type 1 angiotensin receptor binding; mineralocorticoid receptor signaling pathway; positive regulation of insulin secretion; positive regulation of phosphoprotein phosphatase activity; positive regulation of interleukin-1 beta production; acetylcholine receptor binding; response to hydroperoxide; positive regulation of apoptotic process; positive regulation of DNA binding; negative regulation of neuron apoptotic process; phosphatidylinositol 3-kinase binding; insulin receptor substrate binding; regulation of nitric oxide biosynthetic process; positive regulation of nitric oxide biosynthetic process; positive regulation of cell differentiation; negative regulation of heart contraction; platelet-derived growth factor receptor signaling pathway; positive regulation of inflammatory response; modulation of chemical synaptic transmission; positive regulation of cell activation; positive regulation of DNA-binding transcription factor activity; peptide hormone receptor binding; interferon-gamma-mediated signaling pathway; negative regulation of cell death; postsynapse; glutamatergic synapse; postsynapse to nucleus signaling pathway; positive regulation of cold-induced thermogenesis; positive regulation of growth factor dependent skeletal muscle satellite cell proliferation; positive regulation of epithelial cell apoptotic process; positive regulation of vascular smooth muscle cell proliferation; microglial cell activation; protein kinase activity; signaling receptor binding; interleukin-12 receptor binding; caveola; apoptotic process; activation of cysteine-type endopeptidase activity involved in apoptotic process; mesoderm development; blood coagulation; negative regulation of cell population proliferation; positive regulation of receptor biosynthetic process; positive regulation of phosphatidylinositol 3-kinase signaling; actin filament polymerization; cell differentiation; endosome lumen; response to lipopolysaccharide; positive regulation of tumor necrosis factor production; response to tumor necrosis factor; interleukin-23-mediated signaling pathway; positive regulation of tumor necrosis factor biosynthetic process; negative regulation of DNA binding; membrane raft; positive regulation of MHC class II biosynthetic process; positive regulation of Ras protein signal transduction; positive regulation of interleukin-1 beta biosynthetic process; positive regulation of peptidyl-tyrosine phosphorylation; regulation of interferon-gamma-mediated signaling pathway; positive regulation of SMAD protein signal transduction; growth hormone receptor signaling pathway; positive regulation of growth hormone receptor signaling pathway; mammary gland epithelium development; interleukin-6-mediated signaling pathway; interleukin-27-mediated signaling pathway; response to interleukin-12; interleukin-35-mediated signaling pathway; extrinsic apoptotic signaling pathway; activation of cysteine-type endopeptidase activity involved in apoptotic signaling pathway; myeloid cell differentiation; host programmed cell death induced by symbiont; post-embryonic hemopoiesis; cellular response to interleukin-3; negative regulation of apoptotic process; cellular response to lipopolysaccharide; cellular response to dexamethasone stimulus; response to granulocyte macrophage colony-stimulating factor; positive regulation of apoptotic signaling pathway; ubiquitin protein ligase binding; CCR5 chemokine receptor binding; cellular response to interleukin-7; positive regulation of sprouting angiogenesis; positive regulation of receptor signaling pathway via STAT;	GO:0000165; GO:0002250; GO:0002731; GO:0004713; GO:0004715; GO:0005524; GO:0005768; GO:0005829; GO:0005856; GO:0005886; GO:0006468; GO:0007167; GO:0007260; GO:0018108; GO:0019221; GO:0019903; GO:0030183; GO:0030218; GO:0032693; GO:0032695; GO:0035556; GO:0035723; GO:0035771; GO:0038110; GO:0038111; GO:0038113; GO:0038114; GO:0042102; GO:0043029; GO:0045087; GO:0045221; GO:0045626; GO:0046425; GO:0050868; GO:0060397; GO:0070232; GO:0070244; GO:0070669; GO:0070670; GO:0070672; GO:0071104; GO:0005623; GO:0005737; GO:0007204; GO:0012505; GO:0016020; GO:0042104; GO:0045944; GO:0048535; GO:0051770; GO:0051928; GO:0071345; GO:2000670; GO:2001241; GO:0005634; GO:0007165; GO:0020037; GO:0035401; GO:0035409; GO:0042393; GO:0042976; GO:0046777; GO:0005131; GO:0005654; GO:0005925; GO:0010811; GO:0019901; GO:0033209; GO:0035722; GO:0042169; GO:0042531; GO:0042802; GO:0046677; GO:0046872; GO:0050727; GO:0000186; GO:0006979; GO:0007186; GO:0007259; GO:0008022; GO:0008284; GO:0008631; GO:0009755; GO:0010667; GO:0016363; GO:0022408; GO:0030335; GO:0031103; GO:0031702; GO:0031959; GO:0032024; GO:0032516; GO:0032731; GO:0033130; GO:0033194; GO:0043065; GO:0043388; GO:0043524; GO:0043548; GO:0043560; GO:0045428; GO:0045429; GO:0045597; GO:0045822; GO:0048008; GO:0050729; GO:0050804; GO:0050867; GO:0051091; GO:0051428; GO:0060333; GO:0060548; GO:0098794; GO:0098978; GO:0099527; GO:0120162; GO:1902728; GO:1904037; GO:1904707; GO:0001774; GO:0004672; GO:0005102; GO:0005143; GO:0005901; GO:0006915; GO:0006919; GO:0007498; GO:0007596; GO:0008285; GO:0010870; GO:0014068; GO:0030041; GO:0030154; GO:0031904; GO:0032496; GO:0032760; GO:0034612; GO:0038155; GO:0042535; GO:0043392; GO:0045121; GO:0045348; GO:0046579; GO:0050725; GO:0050731; GO:0060334; GO:0060391; GO:0060396; GO:0060399; GO:0061180; GO:0070102; GO:0070106; GO:0070671; GO:0070757; GO:0097191; GO:0097296; GO:0030099; GO:0034050; GO:0035166; GO:0036016; GO:0043066; GO:0071222; GO:0071549; GO:0097012; GO:2001235; GO:0031625; GO:0031730; GO:0098761; GO:1903672; GO:1904894;
TRINITY_GG_9555_c29_g1_i1.p2	318	-NA-	-NA-	-NA-	-NA-	-NA-	-NA-	-NA-
TRINITY_GG_9555_c29_g1_i1.p3	264	-NA-	-NA-	-NA-	consensus disorder prediction	-NA-	-NA-	-NA-
TRINITY_GG_9555_c29_g1_i1.p4	151	-NA-	-NA-	-NA-	-NA-	-NA-	-NA-	-NA-
TRINITY_GG_9555_c29_g1_i1.p5	129	-NA-	-NA-	-NA-	consensus disorder prediction	-NA-	-NA-	-NA-
TRINITY_GG_9555_c2_g1_i1.p1	149	-NA-	-NA-	-NA-	consensus disorder prediction	-NA-	-NA-	-NA-
TRINITY_GG_9555_c2_g1_i1.p2	136	-NA-	-NA-	-NA-	consensus disorder prediction	-NA-	-NA-	-NA-
TRINITY_GG_9555_c2_g1_i1.p3	118	-NA-	-NA-	-NA-	consensus disorder prediction	-NA-	-NA-	-NA-
TRINITY_GG_9555_c2_g1_i1.p4	101	-NA-	-NA-	-NA-	consensus disorder prediction	-NA-	-NA-	-NA-
TRINITY_GG_9555_c2_g1_i1.p5	101	-NA-	-NA-	-NA-	consensus disorder prediction	-NA-	-NA-	-NA-
TRINITY_GG_9555_c30_g1_i2.p1	492	KCNN2_HUMAN Small conductance calcium-activated potassium channel protein 2 (SK2) (SKCa 2) (SKCa2) (KCa2.2) 0.0	H0YSX6_TAEGU Potassium calcium-activated channel subfamily N member 2 0.0	CALBOR_R14409 Q92952/3e-108/KCNN1_HUMAN Small conductance calcium-activated potassium channel protein 1 OS=Homo sapiens OX=9606 GN=KCNN1 PE=2 SV=2 7.84e-119	Calmodulin binding domain	IPR004178; IPR015449; IPR013099; IPR036122;	calmodulin binding; plasma membrane; potassium ion transport; cell surface; calcium-activated potassium channel activity; integral component of membrane; small conductance calcium-activated potassium channel activity; protein domain specific binding; Z disc; protein homodimerization activity; neuron projection; neuronal cell body; dendritic spine; alpha-actinin binding; potassium ion transmembrane transport; membrane repolarization during atrial cardiac muscle cell action potential; regulation of potassium ion transmembrane transport; regulation of neuronal synaptic plasticity; ion channel activity; smooth endoplasmic reticulum; ion transport; T-tubule; sarcolemma; chemical synaptic transmission; voltage-gated potassium channel complex; protein heterodimerization activity; cytoplasm; filopodium; neuromuscular junction; cell body; voltage-gated potassium channel activity; clathrin coat; ankyrin binding;	GO:0005516; GO:0005886; GO:0006813; GO:0009986; GO:0015269; GO:0016021; GO:0016286; GO:0019904; GO:0030018; GO:0042803; GO:0043005; GO:0043025; GO:0043197; GO:0051393; GO:0071805; GO:0098914; GO:1901379; GO:0048168; GO:0005216; GO:0005790; GO:0006811; GO:0030315; GO:0042383; GO:0007268; GO:0008076; GO:0046982; GO:0005737; GO:0030175; GO:0031594; GO:0044297; GO:0005249; GO:0030118; GO:0030506;
TRINITY_GG_9555_c30_g1_i2.p2	149	-NA-	-NA-	-NA-	consensus disorder prediction	-NA-	-NA-	-NA-
TRINITY_GG_9555_c30_g1_i2.p3	126	-NA-	-NA-	-NA-	consensus disorder prediction	-NA-	-NA-	-NA-
TRINITY_GG_9555_c30_g1_i2.p4	114	-NA-	-NA-	-NA-	-NA-	-NA-	-NA-	-NA-
TRINITY_GG_9555_c30_g1_i2.p5	104	-NA-	-NA-	-NA-	-NA-	-NA-	-NA-	-NA-
TRINITY_GG_9555_c31_g1_i1.p1	169	-NA-	-NA-	-NA-	consensus disorder prediction	-NA-	-NA-	-NA-
TRINITY_GG_9555_c31_g1_i1.p2	168	GRAM_RAT Granzyme M (EC 3.4.21.-) (Met-ase) (Natural killer cell granular protease) (RNK-Met-1) (Fragment) 3.98e-30	H0YW55_TAEGU Granzyme A 9.29e-24	CALBOR_R01729 Q14B24/3e-71/PRS57_MOUSE Serine protease 57 OS=Mus musculus OX=10090 GN=Prss57 PE=2 SV=2 4.28e-25	Trypsin	IPR001254; IPR018114; IPR009003; IPR001314;	serine-type endopeptidase activity; extracellular region; apoptotic process; serine-type peptidase activity; cytolysis; innate immune response; T cell mediated cytotoxicity; cell death; membrane; extracellular space; proteolysis; heparin binding; azurophil granule lumen; positive regulation of apoptotic process; negative regulation of oxidoreductase activity; cytoplasm; granzyme-mediated apoptotic signaling pathway; early endosome; positive regulation of cell death; positive regulation of necroptotic process; nucleus; response to bacterium; integral component of membrane; negative regulation of endodeoxyribonuclease activity; protein homodimerization activity; negative regulation of DNA binding; proteolysis involved in cellular protein catabolic process; complement activation, alternative pathway; Notch signaling pathway;	GO:0004252; GO:0005576; GO:0006915; GO:0008236; GO:0019835; GO:0045087; GO:0001913; GO:0008219; GO:0016020; GO:0005615; GO:0006508; GO:0008201; GO:0035578; GO:0043065; GO:0051354; GO:0005737; GO:0008626; GO:0005769; GO:0010942; GO:0060545; GO:0005634; GO:0009617; GO:0016021; GO:0032078; GO:0042803; GO:0043392; GO:0051603; GO:0006957; GO:0007219;
TRINITY_GG_9555_c32_g1_i3.p1	118	-NA-	-NA-	-NA-	-NA-	-NA-	-NA-	-NA-
TRINITY_GG_9555_c33_g1_i1.p1	221	CC124_XENTR Coiled-coil domain-containing protein 124 7.12e-109	H0ZX22_TAEGU Coiled-coil domain containing 124 4.89e-65	CALBOR_R13866 Q28HN4/3e-109/CC124_XENTR Coiled-coil domain-containing protein 124 OS=Xenopus tropicalis OX=8364 GN=ccdc124 PE=2 SV=1 1.94e-160	Coiled-coil domain-containing protein 124	IPR010422;	cytoplasm; microtubule organizing center; cell cycle; midbody; cell division; RNA binding; cytosol; plasma membrane; transcription coactivator activity; nucleus; transcription by RNA polymerase II; cellular response to oxidative stress;	GO:0005737; GO:0005815; GO:0007049; GO:0030496; GO:0051301; GO:0003723; GO:0005829; GO:0005886; GO:0003713; GO:0005634; GO:0006366; GO:0034599;
TRINITY_GG_9555_c33_g1_i1.p2	218	-NA-	-NA-	-NA-	consensus disorder prediction	-NA-	-NA-	-NA-
TRINITY_GG_9555_c33_g1_i1.p3	144	-NA-	-NA-	-NA-	consensus disorder prediction	-NA-	-NA-	-NA-
TRINITY_GG_9555_c33_g1_i1.p4	123	-NA-	-NA-	-NA-	consensus disorder prediction	-NA-	-NA-	-NA-
TRINITY_GG_9555_c34_g1_i1.p1	193	GA45B_HUMAN Growth arrest and DNA damage-inducible protein GADD45 beta (Myeloid differentiation primary response protein MyD118) (Negative growth regulatory protein MyD118) 1.49e-87	H0YQ87_TAEGU Growth arrest and DNA damage inducible gamma 3.99e-42	CALBOR_R08886 O75293/3e-83/GA45B_HUMAN Growth arrest and DNA damage-inducible protein GADD45 beta OS=Homo sapiens OX=9606 GN=GADD45B PE=1 SV=1 2.00e-103	Ribosomal protein L7Ae/L30e/S12e/Gadd45 family	IPR029064; IPR004038;	activation of MAPKKK activity; activation of MAPKK activity; nucleus; cytoplasm; negative regulation of protein kinase activity; apoptotic process; multicellular organism development; cell differentiation; positive regulation of apoptotic process; positive regulation of JNK cascade; regulation of cell cycle; positive regulation of p38MAPK cascade; positive regulation of cold-induced thermogenesis; interferon-gamma biosynthetic process; identical protein binding; T-helper 1 cell differentiation; RNA polymerase II core promoter sequence-specific DNA binding; centrosome cycle; nuclear speck; kinase binding; signal transduction in response to DNA damage; protein homodimerization activity; protein heterodimerization activity; protein N-terminus binding; cellular response to mechanical stimulus; cellular response to ionizing radiation; mitotic cell cycle arrest; positive regulation of reactive oxygen species metabolic process; regulation of cyclin-dependent protein serine/threonine kinase activity; nucleoplasm; DNA repair; DNA damage response, signal transduction by p53 class mediator resulting in cell cycle arrest; cell cycle arrest;	GO:0000185; GO:0000186; GO:0005634; GO:0005737; GO:0006469; GO:0006915; GO:0007275; GO:0030154; GO:0043065; GO:0046330; GO:0051726; GO:1900745; GO:0120162; GO:0042095; GO:0042802; GO:0045063; GO:0000979; GO:0007098; GO:0016607; GO:0019900; GO:0042770; GO:0042803; GO:0046982; GO:0047485; GO:0071260; GO:0071479; GO:0071850; GO:2000379; GO:0000079; GO:0005654; GO:0006281; GO:0006977; GO:0007050;
TRINITY_GG_9555_c34_g1_i1.p2	132	-NA-	-NA-	-NA-	consensus disorder prediction	-NA-	-NA-	-NA-
TRINITY_GG_9555_c37_g1_i1.p1	302	-NA-	-NA-	-NA-	consensus disorder prediction	-NA-	-NA-	-NA-
TRINITY_GG_9555_c37_g1_i1.p2	220	SMN1_DANRE Survival motor neuron protein 1 1.72e-22	H0YTI6_TAEGU Tudor domain-containing protein 4.58e-26	CALBOR_R13764 O18870/4e-91/SMN_BOVIN Survival motor neuron protein OS=Bos taurus OX=9913 GN=SMN1 PE=2 SV=2 1.21e-23	Survival motor neuron protein (SMN)	IPR010304; IPR002999;	mRNA splicing, via spliceosome; RNA binding; nucleus; nucleoplasm; spliceosomal complex; cytoplasm; axonogenesis; neuromuscular junction development; motor neuron axon guidance; Cajal body; dendrite development; Z disc; SMN complex; protein-containing complex; cytoplasmic ribonucleoprotein granule; neuron projection; perikaryon; axon extension; regulation of axon extension involved in axon guidance; peripheral nervous system neuron axonogenesis; axon development; Gemini of coiled bodies; positive regulation of oxidative phosphorylation; regulation of neuromuscular junction development; spliceosomal snRNP assembly; larval development; plasma membrane; neuromuscular synaptic transmission; central nervous system development; larval locomotory behavior; embryo development ending in birth or egg hatching; stem cell division; ribonucleoprotein complex assembly; skeletal muscle thin filament assembly; neuromuscular junction; I band; positive regulation of synaptic transmission, cholinergic; cytoplasmic mRNA processing body assembly; SMN-Gemin2 complex; SmD-containing SMN-Sm protein complex; terminal cell fate specification, open tracheal system; identical protein binding; basal protein localization; oocyte morphogenesis; stem cell differentiation; chromosome organization; alpha-actinin binding; excitatory postsynaptic potential; cytoplasmic U snRNP body; stem cell proliferation; terminal button organization; AMPA glutamate receptor clustering; postsynapse; cytoplasmic U snRNP body assembly; mRNA processing; microtubule depolymerization; regulation of neuron projection development; positive regulation of RNA splicing;	GO:0000398; GO:0003723; GO:0005634; GO:0005654; GO:0005681; GO:0005737; GO:0007409; GO:0007528; GO:0008045; GO:0015030; GO:0016358; GO:0030018; GO:0032797; GO:0032991; GO:0036464; GO:0043005; GO:0043204; GO:0048675; GO:0048841; GO:0048936; GO:0061564; GO:0097504; GO:1903862; GO:1904396; GO:0000387; GO:0002164; GO:0005886; GO:0007274; GO:0007417; GO:0008345; GO:0009792; GO:0017145; GO:0022618; GO:0030240; GO:0031594; GO:0031674; GO:0032224; GO:0033962; GO:0034718; GO:0034730; GO:0035154; GO:0042802; GO:0045175; GO:0048601; GO:0048863; GO:0051276; GO:0051393; GO:0060079; GO:0071254; GO:0072089; GO:0072553; GO:0097113; GO:0098794; GO:1990194; GO:0006397; GO:0007019; GO:0010975; GO:0033120;
TRINITY_GG_9555_c37_g1_i1.p3	121	-NA-	-NA-	-NA-	consensus disorder prediction	-NA-	-NA-	-NA-
TRINITY_GG_9555_c3_g1_i1.p1	365	-NA-	-NA-	-NA-	consensus disorder prediction	-NA-	-NA-	-NA-
TRINITY_GG_9555_c3_g1_i1.p2	254	-NA-	-NA-	-NA-	consensus disorder prediction	-NA-	-NA-	-NA-
TRINITY_GG_9555_c3_g1_i1.p3	157	-NA-	H0YRD8_TAEGU TIR domain containing adaptor protein 2.29e-06	CALBOR_R15431 NA 1.35e-110	TIR domain	IPR000157; IPR035897;	protein kinase C binding; cytoplasm; plasma membrane; activation of NF-kappaB-inducing kinase activity; response to lipopolysaccharide; positive regulation of interleukin-15 production; positive regulation of interleukin-8 production; positive regulation of tumor necrosis factor production; positive regulation of toll-like receptor 2 signaling pathway; positive regulation of toll-like receptor 4 signaling pathway; Toll-like receptor 4 binding; Toll-like receptor 2 binding; TIRAP-dependent toll-like receptor 4 signaling pathway; identical protein binding; positive regulation of I-kappaB kinase/NF-kappaB signaling; positive regulation of interleukin-6 biosynthetic process; positive regulation of JNK cascade; protein heterodimerization activity; positive regulation of NF-kappaB transcription factor activity; positive regulation of ERK1 and ERK2 cascade; 3'-UTR-mediated mRNA stabilization; positive regulation of protein homodimerization activity; protein binding;signal transduction;	GO:0005080; GO:0005737; GO:0005886; GO:0007250; GO:0032496; GO:0032738; GO:0032757; GO:0032760; GO:0034137; GO:0034145; GO:0035662; GO:0035663; GO:0035665; GO:0042802; GO:0043123; GO:0045410; GO:0046330; GO:0046982; GO:0051092; GO:0070374; GO:0070935; GO:0090073; GO:0005515; GO:0007165;
TRINITY_GG_9555_c3_g1_i1.p4	114	CS025_BOVIN UPF0449 protein C19orf25 homolog 1.75e-25	-NA-	CALBOR_R09717 Q1LZF3/7e-27/CS025_BOVIN UPF0449 protein C19orf25 homolog OS=Bos taurus OX=9913 PE=3 SV=1 6.24e-68	Uncharacterised protein family UPF0449	IPR028227;	-NA-	-NA-
TRINITY_GG_9555_c3_g1_i1.p5	112	-NA-	-NA-	-NA-	consensus disorder prediction	-NA-	-NA-	-NA-
TRINITY_GG_9555_c41_g1_i1.p1	109	-NA-	-NA-	-NA-	consensus disorder prediction	-NA-	-NA-	-NA-
TRINITY_GG_9555_c41_g1_i1.p2	103	-NA-	-NA-	-NA-	consensus disorder prediction	-NA-	-NA-	-NA-
TRINITY_GG_9555_c43_g1_i1.p1	108	-NA-	-NA-	-NA-	consensus disorder prediction	-NA-	-NA-	-NA-
TRINITY_GG_9555_c44_g1_i1.p1	101	-NA-	-NA-	-NA-	consensus disorder prediction	-NA-	-NA-	-NA-
TRINITY_GG_9555_c47_g1_i1.p1	110	-NA-	-NA-	-NA-	-NA-	-NA-	-NA-	-NA-
TRINITY_GG_9555_c4_g1_i1.p1	1358	MAP1B_MOUSE Microtubule-associated protein 1B (MAP-1B) (MAP1(X)) (MAP1.2) [Cleaved into: MAP1B heavy chain; MAP1 light chain LC1] 0.0	H0ZX17_TAEGU Microtubule associated protein 1S 0.0	CALBOR_R05113 P14400/0.0/ENP1_TETCF Electromotor neuron-associated protein 1 (Fragment) OS=Tetronarce californica OX=7787 PE=2 SV=1 0.0	consensus disorder prediction	-NA-	microtubule cytoskeleton organization; microtubule bundle formation; photoreceptor outer segment; actin binding; cytoskeletal regulatory protein binding; phospholipid binding; cytosol; cytoskeleton; microtubule; microtubule associated complex; plasma membrane; microtubule-based process; negative regulation of microtubule depolymerization; axonogenesis; synapse assembly; microtubule binding; response to mechanical stimulus; response to carbohydrate; cellular process; response to inorganic substance; peripheral nervous system axon regeneration; postsynaptic density; tubulin binding; dendrite development; response to insecticide; developmental maturation; cell junction; axon; dendrite; growth cone; regulation of microtubule depolymerization; positive regulation of microtubule polymerization; response to estradiol; negative regulation of intracellular transport; response to vitamin A; somatodendritic compartment; response to drug; cell projection; neuronal cell body; varicosity; dendritic spine; perikaryon; protein-containing complex binding; synapse; positive regulation of neuron differentiation; positive regulation of axon extension; mitochondrion transport along microtubule; perinuclear region of cytoplasm; axon extension; induction of synaptic plasticity by chemical substance; establishment of monopolar cell polarity; cellular response to growth factor stimulus; cellular response to peptide hormone stimulus; apical dendrite; basal dendrite; hippocampal mossy fiber; nervous system development; response to wounding; response to nutrient levels; neuron development; response to axon injury; neuron migration; structural molecule activity; endomembrane system; membrane; DNA binding; nucleus; spindle; apoptotic process; actin filament binding; nucleoplasm; nucleolus; DNA metabolic process; autophagy; brain development; regulation of chromatin disassembly; identical protein binding; beta-tubulin binding; neuron projection morphogenesis; microtubule cytoskeleton; cell; cytoplasm; memory; cytoskeletal adaptor activity; associative learning; negative regulation of proteasomal ubiquitin-dependent protein catabolic process; neuron projection; axon initial segment; dendritic shaft; dendritic branch; tau protein binding; regulation of synaptic plasticity; voluntary musculoskeletal movement; neuron cellular homeostasis; anterograde axonal protein transport; retrograde axonal protein transport; primary dendrite; dendritic microtubule; negative regulation of protein localization to microtubule; positive regulation of cellular protein localization; axon cytoplasm; neuron projection maintenance; positive regulation of protein localization to cell surface;	GO:0000226; GO:0001578; GO:0001750; GO:0003779; GO:0005519; GO:0005543; GO:0005829; GO:0005856; GO:0005874; GO:0005875; GO:0005886; GO:0007017; GO:0007026; GO:0007409; GO:0007416; GO:0008017; GO:0009612; GO:0009743; GO:0009987; GO:0010035; GO:0014012; GO:0014069; GO:0015631; GO:0016358; GO:0017085; GO:0021700; GO:0030054; GO:0030424; GO:0030425; GO:0030426; GO:0031114; GO:0031116; GO:0032355; GO:0032387; GO:0033189; GO:0036477; GO:0042493; GO:0042995; GO:0043025; GO:0043196; GO:0043197; GO:0043204; GO:0044877; GO:0045202; GO:0045666; GO:0045773; GO:0047497; GO:0048471; GO:0048675; GO:0051915; GO:0061162; GO:0071363; GO:0071375; GO:0097440; GO:0097441; GO:0097457; GO:0007399; GO:0009611; GO:0031667; GO:0048666; GO:0048678; GO:0001764; GO:0005198; GO:0012505; GO:0016020; GO:0003677; GO:0005634; GO:0005819; GO:0006915; GO:0051015; GO:0005654; GO:0005730; GO:0006259; GO:0006914; GO:0007420; GO:0010848; GO:0042802; GO:0048487; GO:0048812; GO:0015630; GO:0005623; GO:0005737; GO:0007613; GO:0008093; GO:0008306; GO:0032435; GO:0043005; GO:0043194; GO:0043198; GO:0044307; GO:0048156; GO:0048167; GO:0050882; GO:0070050; GO:0099641; GO:0099642; GO:0150001; GO:1901588; GO:1902817; GO:1903829; GO:1904115; GO:1990535; GO:2000010;
TRINITY_GG_9555_c4_g1_i1.p10	134	-NA-	-NA-	-NA-	-NA-	-NA-	-NA-	-NA-
TRINITY_GG_9555_c4_g1_i1.p11	120	-NA-	-NA-	-NA-	consensus disorder prediction	-NA-	-NA-	-NA-
TRINITY_GG_9555_c4_g1_i1.p12	105	-NA-	-NA-	-NA-	-NA-	-NA-	-NA-	-NA-
TRINITY_GG_9555_c4_g1_i1.p2	318	-NA-	-NA-	-NA-	consensus disorder prediction	-NA-	-NA-	-NA-
TRINITY_GG_9555_c4_g1_i1.p3	258	-NA-	-NA-	-NA-	consensus disorder prediction	-NA-	-NA-	-NA-
TRINITY_GG_9555_c4_g1_i1.p4	221	-NA-	-NA-	-NA-	consensus disorder prediction	-NA-	-NA-	-NA-
TRINITY_GG_9555_c4_g1_i1.p5	205	-NA-	-NA-	-NA-	consensus disorder prediction	-NA-	-NA-	-NA-
TRINITY_GG_9555_c4_g1_i1.p6	182	-NA-	-NA-	-NA-	consensus disorder prediction	-NA-	-NA-	-NA-
TRINITY_GG_9555_c4_g1_i1.p7	166	-NA-	-NA-	-NA-	consensus disorder prediction	-NA-	-NA-	-NA-
TRINITY_GG_9555_c4_g1_i1.p8	164	-NA-	-NA-	-NA-	consensus disorder prediction	-NA-	-NA-	-NA-
TRINITY_GG_9555_c4_g1_i1.p9	140	-NA-	-NA-	-NA-	-NA-	-NA-	-NA-	-NA-
TRINITY_GG_9555_c52_g1_i1.p1	157	-NA-	-NA-	-NA-	consensus disorder prediction	-NA-	-NA-	-NA-
TRINITY_GG_9555_c52_g1_i1.p2	137	-NA-	-NA-	-NA-	consensus disorder prediction	-NA-	-NA-	-NA-
TRINITY_GG_9555_c52_g1_i1.p3	108	-NA-	-NA-	-NA-	consensus disorder prediction	-NA-	-NA-	-NA-
TRINITY_GG_9555_c53_g1_i1.p1	130	-NA-	-NA-	-NA-	consensus disorder prediction	-NA-	-NA-	-NA-
TRINITY_GG_9555_c60_g1_i1.p1	189	-NA-	-NA-	-NA-	consensus disorder prediction	-NA-	-NA-	-NA-
TRINITY_GG_9555_c60_g1_i1.p2	188	-NA-	-NA-	-NA-	consensus disorder prediction	-NA-	-NA-	-NA-
TRINITY_GG_9555_c60_g1_i1.p3	188	-NA-	-NA-	-NA-	consensus disorder prediction	-NA-	-NA-	-NA-
TRINITY_GG_9555_c60_g1_i1.p4	188	-NA-	-NA-	-NA-	consensus disorder prediction	-NA-	-NA-	-NA-
TRINITY_GG_9555_c69_g1_i1.p1	280	FCHO1_HUMAN F-BAR domain only protein 1 9.36e-148	H0Z5Z8_TAEGU FCH domain only 2 3.90e-109	CALBOR_R02634 Q9H939/2e-154/PPIP2_HUMAN Proline-serine-threonine phosphatase-interacting protein 2 OS=Homo sapiens OX=9606 GN=PSTPIP2 PE=1 SV=4 1.34e-12	Fes/CIP4, and EFC/F-BAR homology domain	IPR027267; IPR031160; IPR001060;	nucleoplasm; cytoplasm; cytosol; cytoskeleton; plasma membrane; clathrin-coated pit; cytoskeletal protein binding; clathrin-coated vesicle; AP-2 adaptor complex binding; clathrin coat assembly; membrane organization; clathrin-dependent endocytosis; dorsal/ventral pattern formation; BMP signaling pathway; phosphatidylserine binding; phosphatidylinositol-4,5-bisphosphate binding; membrane invagination; phosphatidylinositol binding; identical protein binding; synaptic vesicle endocytosis; protein localization to plasma membrane; presynaptic endocytic zone membrane; chordate embryonic development; presynapse; stress fiber; uropod; actin binding; actomyosin contractile ring; endocytosis; inflammatory response; cell adhesion; protein phosphatase binding; lamellipodium; cleavage furrow; innate immune response; perinuclear region of cytoplasm; signal transduction; membrane; cytoskeleton organization; cell migration;	GO:0005654; GO:0005737; GO:0005829; GO:0005856; GO:0005886; GO:0005905; GO:0008092; GO:0030136; GO:0035612; GO:0048268; GO:0061024; GO:0072583; GO:0009953; GO:0030509; GO:0001786; GO:0005546; GO:0010324; GO:0035091; GO:0042802; GO:0048488; GO:0072659; GO:0098835; GO:0043009; GO:0098793; GO:0001725; GO:0001931; GO:0003779; GO:0005826; GO:0006897; GO:0006954; GO:0007155; GO:0019903; GO:0030027; GO:0032154; GO:0045087; GO:0048471; GO:0007165; GO:0016020; GO:0007010; GO:0016477;
TRINITY_GG_9555_c69_g1_i1.p2	280	-NA-	-NA-	-NA-	-NA-	-NA-	-NA-	-NA-
TRINITY_GG_9555_c69_g1_i1.p3	109	-NA-	-NA-	-NA-	consensus disorder prediction	-NA-	-NA-	-NA-
TRINITY_GG_9555_c6_g1_i3.p1	313	S39A3_BOVIN Zinc transporter ZIP3 (Solute carrier family 39 member 3) (Zrt- and Irt-like protein 3) (ZIP-3) 9.49e-174	H0YRD4_TAEGU Uncharacterized protein 0.0	CALBOR_R07512 Q5E960/4e-174/S39A3_BOVIN Zinc transporter ZIP3 OS=Bos taurus OX=9913 GN=SLC39A3 PE=2 SV=1 0.0	ZIP Zinc transporter	IPR003689;	zinc ion transmembrane transporter activity; plasma membrane; integral component of membrane; zinc ion transmembrane transport; cell morphogenesis; in utero embryonic development; T cell homeostasis; embryonic cranial skeleton morphogenesis; limb development; zinc ion transport; signaling receptor binding; endoplasmic reticulum membrane; cation transport; membrane; inorganic cation transmembrane transporter activity; metal ion transmembrane transporter activity; zinc ion binding; metal ion transport;transmembrane transport;	GO:0005385; GO:0005886; GO:0016021; GO:0071577; GO:0000902; GO:0001701; GO:0043029; GO:0048701; GO:0060173; GO:0006829; GO:0005102; GO:0005789; GO:0006812; GO:0016020; GO:0022890; GO:0046873; GO:0008270; GO:0030001; GO:0055085;
TRINITY_GG_9555_c6_g1_i3.p2	116	-NA-	-NA-	-NA-	-NA-	-NA-	-NA-	-NA-
TRINITY_GG_9555_c6_g1_i3.p3	113	-NA-	-NA-	-NA-	-NA-	-NA-	-NA-	-NA-
TRINITY_GG_9555_c6_g1_i3.p4	105	-NA-	-NA-	-NA-	consensus disorder prediction	-NA-	-NA-	-NA-
TRINITY_GG_9555_c6_g1_i3.p5	105	-NA-	-NA-	-NA-	-NA-	-NA-	-NA-	-NA-
TRINITY_GG_9555_c6_g1_i3.p6	100	-NA-	-NA-	-NA-	-NA-	-NA-	-NA-	-NA-
TRINITY_GG_9555_c73_g1_i1.p1	114	-NA-	-NA-	-NA-	consensus disorder prediction	-NA-	-NA-	-NA-
TRINITY_GG_9555_c73_g1_i1.p2	106	-NA-	-NA-	-NA-	consensus disorder prediction	-NA-	-NA-	-NA-
TRINITY_GG_9555_c78_g1_i1.p1	104	-NA-	-NA-	-NA-	-NA-	-NA-	-NA-	-NA-
TRINITY_GG_9555_c7_g1_i1.p1	185	-NA-	-NA-	-NA-	-NA-	-NA-	-NA-	-NA-
TRINITY_GG_9555_c7_g1_i1.p2	131	-NA-	-NA-	-NA-	-NA-	-NA-	-NA-	-NA-
TRINITY_GG_9555_c7_g1_i1.p3	128	-NA-	-NA-	-NA-	-NA-	-NA-	-NA-	-NA-
TRINITY_GG_9555_c7_g1_i1.p4	110	-NA-	-NA-	-NA-	consensus disorder prediction	-NA-	-NA-	-NA-
TRINITY_GG_9555_c84_g1_i1.p1	106	-NA-	-NA-	-NA-	consensus disorder prediction	-NA-	-NA-	-NA-
TRINITY_GG_9555_c88_g1_i1.p1	110	-NA-	-NA-	-NA-	-NA-	-NA-	-NA-	-NA-
TRINITY_GG_9555_c89_g1_i1.p1	126	-NA-	-NA-	-NA-	consensus disorder prediction	-NA-	-NA-	-NA-
TRINITY_GG_9555_c89_g1_i1.p2	126	-NA-	-NA-	-NA-	consensus disorder prediction	-NA-	-NA-	-NA-
TRINITY_GG_9555_c89_g1_i1.p3	126	-NA-	-NA-	-NA-	consensus disorder prediction	-NA-	-NA-	-NA-
TRINITY_GG_9555_c89_g1_i1.p4	105	-NA-	-NA-	-NA-	consensus disorder prediction	-NA-	-NA-	-NA-
TRINITY_GG_9555_c8_g1_i1.p1	263	-NA-	-NA-	-NA-	consensus disorder prediction	-NA-	-NA-	-NA-
TRINITY_GG_9555_c8_g1_i1.p2	200	-NA-	-NA-	-NA-	consensus disorder prediction	-NA-	-NA-	-NA-
TRINITY_GG_9555_c8_g1_i1.p3	165	-NA-	-NA-	-NA-	consensus disorder prediction	-NA-	-NA-	-NA-
TRINITY_GG_9555_c8_g1_i1.p4	130	-NA-	-NA-	-NA-	consensus disorder prediction	-NA-	-NA-	-NA-
TRINITY_GG_9555_c90_g1_i1.p1	104	-NA-	-NA-	-NA-	consensus disorder prediction	-NA-	-NA-	-NA-
TRINITY_GG_9555_c90_g1_i1.p2	102	-NA-	-NA-	-NA-	consensus disorder prediction	-NA-	-NA-	-NA-
TRINITY_GG_9555_c97_g1_i1.p1	136	-NA-	-NA-	-NA-	consensus disorder prediction	-NA-	-NA-	-NA-
TRINITY_GG_9555_c99_g1_i1.p1	115	-NA-	-NA-	-NA-	consensus disorder prediction	-NA-	-NA-	-NA-
TRINITY_GG_9555_c99_g1_i1.p2	115	-NA-	-NA-	-NA-	consensus disorder prediction	-NA-	-NA-	-NA-
TRINITY_GG_9555_c99_g1_i1.p3	114	-NA-	-NA-	-NA-	consensus disorder prediction	-NA-	-NA-	-NA-
TRINITY_GG_9555_c99_g1_i1.p4	114	-NA-	-NA-	-NA-	consensus disorder prediction	-NA-	-NA-	-NA-
TRINITY_GG_9555_c9_g2_i1.p1	743	THOP1_MOUSE Thimet oligopeptidase (EC 3.4.24.15) 0.0	H0YRF6_TAEGU Peptidase_M3 domain-containing protein 0.0	CALBOR_R08887 Q8C1A5/0.0/THOP1_MOUSE Thimet oligopeptidase OS=Mus musculus OX=10090 GN=Thop1 PE=1 SV=1 0.0	Peptidase family M3	IPR001567; IPR024077; IPR024079; IPR024080;	metalloendopeptidase activity; mitochondrial intermembrane space; proteolysis; peptide metabolic process; peptidase activity; intracellular signal transduction; peptide binding; metal ion binding; protein polyubiquitination; cytosol; endopeptidase activity; mitochondrion; plasma membrane; regulation of gluconeogenesis; regulation of skeletal muscle fiber differentiation; oligopeptidase activity; extracellular region; metallopeptidase activity;	GO:0004222; GO:0005758; GO:0006508; GO:0006518; GO:0008233; GO:0035556; GO:0042277; GO:0046872; GO:0000209; GO:0005829; GO:0004175; GO:0005739; GO:0005886; GO:0006111; GO:1902809; GO:0070012; GO:0005576; GO:0008237;
TRINITY_GG_9555_c9_g2_i1.p10	100	-NA-	-NA-	-NA-	consensus disorder prediction	-NA-	-NA-	-NA-
TRINITY_GG_9555_c9_g2_i1.p2	451	-NA-	-NA-	-NA-	-NA-	-NA-	-NA-	-NA-
TRINITY_GG_9555_c9_g2_i1.p3	175	-NA-	-NA-	-NA-	-NA-	-NA-	-NA-	-NA-
TRINITY_GG_9555_c9_g2_i1.p4	130	-NA-	-NA-	-NA-	consensus disorder prediction	-NA-	-NA-	-NA-
TRINITY_GG_9555_c9_g2_i1.p5	126	-NA-	-NA-	-NA-	-NA-	-NA-	-NA-	-NA-
TRINITY_GG_9555_c9_g2_i1.p6	115	-NA-	-NA-	-NA-	consensus disorder prediction	-NA-	-NA-	-NA-
TRINITY_GG_9555_c9_g2_i1.p7	115	-NA-	-NA-	-NA-	Prokaryotic membrane lipoprotein lipid attachment site profile.	-NA-	-NA-	-NA-
TRINITY_GG_9555_c9_g2_i1.p8	110	-NA-	-NA-	-NA-	consensus disorder prediction	-NA-	-NA-	-NA-
TRINITY_GG_9555_c9_g2_i1.p9	102	-NA-	-NA-	-NA-	consensus disorder prediction	-NA-	-NA-	-NA-
TRINITY_GG_9555_c9_g2_i2.p1	451	-NA-	-NA-	-NA-	-NA-	-NA-	-NA-	-NA-
TRINITY_GG_9555_c9_g2_i2.p2	446	THOP1_PIG Thimet oligopeptidase (EC 3.4.24.15) (Endopeptidase 24.15) 0.0	H0YRF6_TAEGU Peptidase_M3 domain-containing protein 0.0	CALBOR_R08887 Q8C1A5/0.0/THOP1_MOUSE Thimet oligopeptidase OS=Mus musculus OX=10090 GN=Thop1 PE=1 SV=1 0.0	Peptidase family M3	IPR024079; IPR024077; IPR001567;	metalloendopeptidase activity; mitochondrial intermembrane space; proteolysis; peptide metabolic process; metal ion binding; protein polyubiquitination; cytosol; peptide binding; peptidase activity; intracellular signal transduction; endopeptidase activity; mitochondrion; plasma membrane; regulation of gluconeogenesis; regulation of skeletal muscle fiber differentiation; oligopeptidase activity; metallopeptidase activity;	GO:0004222; GO:0005758; GO:0006508; GO:0006518; GO:0046872; GO:0000209; GO:0005829; GO:0042277; GO:0008233; GO:0035556; GO:0004175; GO:0005739; GO:0005886; GO:0006111; GO:1902809; GO:0070012; GO:0008237;
TRINITY_GG_9555_c9_g2_i2.p3	175	-NA-	-NA-	-NA-	-NA-	-NA-	-NA-	-NA-
TRINITY_GG_9555_c9_g2_i2.p4	130	-NA-	-NA-	-NA-	consensus disorder prediction	-NA-	-NA-	-NA-
TRINITY_GG_9555_c9_g2_i2.p5	126	-NA-	-NA-	-NA-	-NA-	-NA-	-NA-	-NA-
TRINITY_GG_9555_c9_g2_i2.p6	102	-NA-	-NA-	-NA-	consensus disorder prediction	-NA-	-NA-	-NA-
TRINITY_GG_9555_c9_g2_i2.p7	100	-NA-	-NA-	-NA-	consensus disorder prediction	-NA-	-NA-	-NA-
TRINITY_GG_9555_c9_g2_i3.p1	608	THOP1_MOUSE Thimet oligopeptidase (EC 3.4.24.15) 0.0	H0YRF6_TAEGU Peptidase_M3 domain-containing protein 0.0	CALBOR_R08887 Q8C1A5/0.0/THOP1_MOUSE Thimet oligopeptidase OS=Mus musculus OX=10090 GN=Thop1 PE=1 SV=1 0.0	Peptidase family M3	IPR001567; IPR024079; IPR024080; IPR024077;	metalloendopeptidase activity; mitochondrial intermembrane space; proteolysis; peptide metabolic process; peptidase activity; intracellular signal transduction; peptide binding; metal ion binding; protein polyubiquitination; cytosol; endopeptidase activity; mitochondrion; plasma membrane; regulation of gluconeogenesis; regulation of skeletal muscle fiber differentiation; oligopeptidase activity; metallopeptidase activity;	GO:0004222; GO:0005758; GO:0006508; GO:0006518; GO:0008233; GO:0035556; GO:0042277; GO:0046872; GO:0000209; GO:0005829; GO:0004175; GO:0005739; GO:0005886; GO:0006111; GO:1902809; GO:0070012; GO:0008237;
TRINITY_GG_9555_c9_g2_i3.p10	102	-NA-	-NA-	-NA-	consensus disorder prediction	-NA-	-NA-	-NA-
TRINITY_GG_9555_c9_g2_i3.p11	100	-NA-	-NA-	-NA-	consensus disorder prediction	-NA-	-NA-	-NA-
TRINITY_GG_9555_c9_g2_i3.p2	451	-NA-	-NA-	-NA-	-NA-	-NA-	-NA-	-NA-
TRINITY_GG_9555_c9_g2_i3.p3	178	THOP1_MOUSE Thimet oligopeptidase (EC 3.4.24.15) 7.49e-20	H0YRF6_TAEGU Peptidase_M3 domain-containing protein 9.53e-33	CALBOR_R08887 Q8C1A5/0.0/THOP1_MOUSE Thimet oligopeptidase OS=Mus musculus OX=10090 GN=Thop1 PE=1 SV=1 9.99e-40	consensus disorder prediction	IPR024080;	metalloendopeptidase activity; mitochondrial intermembrane space; proteolysis; peptide metabolic process; peptidase activity; intracellular signal transduction; peptide binding; metal ion binding; protein polyubiquitination; cytosol; endopeptidase activity; mitochondrion; plasma membrane; regulation of gluconeogenesis; regulation of skeletal muscle fiber differentiation; extracellular region;	GO:0004222; GO:0005758; GO:0006508; GO:0006518; GO:0008233; GO:0035556; GO:0042277; GO:0046872; GO:0000209; GO:0005829; GO:0004175; GO:0005739; GO:0005886; GO:0006111; GO:1902809; GO:0005576;
TRINITY_GG_9555_c9_g2_i3.p4	175	-NA-	-NA-	-NA-	-NA-	-NA-	-NA-	-NA-
TRINITY_GG_9555_c9_g2_i3.p5	140	-NA-	-NA-	-NA-	Prokaryotic membrane lipoprotein lipid attachment site profile.	-NA-	-NA-	-NA-
TRINITY_GG_9555_c9_g2_i3.p6	130	-NA-	-NA-	-NA-	consensus disorder prediction	-NA-	-NA-	-NA-
TRINITY_GG_9555_c9_g2_i3.p7	126	-NA-	-NA-	-NA-	-NA-	-NA-	-NA-	-NA-
TRINITY_GG_9555_c9_g2_i3.p8	115	-NA-	-NA-	-NA-	consensus disorder prediction	-NA-	-NA-	-NA-
TRINITY_GG_9555_c9_g2_i3.p9	110	-NA-	-NA-	-NA-	consensus disorder prediction	-NA-	-NA-	-NA-
TRINITY_GG_9555_c9_g2_i4.p1	690	THOP1_MOUSE Thimet oligopeptidase (EC 3.4.24.15) 0.0	H0YRF6_TAEGU Peptidase_M3 domain-containing protein 0.0	CALBOR_R08887 Q8C1A5/0.0/THOP1_MOUSE Thimet oligopeptidase OS=Mus musculus OX=10090 GN=Thop1 PE=1 SV=1 0.0	Peptidase family M3	IPR001567; IPR024080; IPR024077; IPR024079;	metalloendopeptidase activity; mitochondrial intermembrane space; proteolysis; peptide metabolic process; peptidase activity; intracellular signal transduction; peptide binding; metal ion binding; protein polyubiquitination; cytosol; endopeptidase activity; mitochondrion; plasma membrane; regulation of gluconeogenesis; regulation of skeletal muscle fiber differentiation; oligopeptidase activity; extracellular region; metallopeptidase activity;	GO:0004222; GO:0005758; GO:0006508; GO:0006518; GO:0008233; GO:0035556; GO:0042277; GO:0046872; GO:0000209; GO:0005829; GO:0004175; GO:0005739; GO:0005886; GO:0006111; GO:1902809; GO:0070012; GO:0005576; GO:0008237;
TRINITY_GG_9555_c9_g2_i4.p2	281	-NA-	-NA-	-NA-	-NA-	-NA-	-NA-	-NA-
TRINITY_GG_9555_c9_g2_i4.p3	146	-NA-	-NA-	-NA-	-NA-	-NA-	-NA-	-NA-
TRINITY_GG_9555_c9_g2_i4.p4	115	-NA-	-NA-	-NA-	consensus disorder prediction	-NA-	-NA-	-NA-
TRINITY_GG_9555_c9_g2_i4.p5	115	-NA-	-NA-	-NA-	Prokaryotic membrane lipoprotein lipid attachment site profile.	-NA-	-NA-	-NA-
TRINITY_GG_9555_c9_g2_i4.p6	110	-NA-	-NA-	-NA-	consensus disorder prediction	-NA-	-NA-	-NA-
TRINITY_GG_9557_c0_g1_i1.p1	105	-NA-	-NA-	-NA-	consensus disorder prediction	-NA-	-NA-	-NA-
TRINITY_GG_9557_c0_g1_i1.p2	105	-NA-	-NA-	-NA-	consensus disorder prediction	-NA-	-NA-	-NA-
TRINITY_GG_9557_c0_g1_i1.p3	105	-NA-	-NA-	-NA-	consensus disorder prediction	-NA-	-NA-	-NA-
TRINITY_GG_9558_c0_g1_i1.p1	123	-NA-	-NA-	-NA-	consensus disorder prediction	-NA-	-NA-	-NA-
TRINITY_GG_9558_c1_g1_i1.p1	147	-NA-	-NA-	-NA-	consensus disorder prediction	-NA-	-NA-	-NA-
TRINITY_GG_9558_c1_g1_i1.p2	118	-NA-	-NA-	-NA-	consensus disorder prediction	-NA-	-NA-	-NA-
TRINITY_GG_9559_c0_g1_i1.p1	114	-NA-	-NA-	-NA-	consensus disorder prediction	-NA-	-NA-	-NA-
TRINITY_GG_9559_c0_g1_i1.p2	107	-NA-	-NA-	-NA-	-NA-	-NA-	-NA-	-NA-
TRINITY_GG_9561_c0_g1_i1.p1	629	NR2C2_HUMAN Nuclear receptor subfamily 2 group C member 2 (Orphan nuclear receptor TAK1) (Orphan nuclear receptor TR4) (Testicular receptor 4) 0.0	H0ZK13_TAEGU Uncharacterized protein 0.0	CALBOR_R09219 P49116/0.0/NR2C2_HUMAN Nuclear receptor subfamily 2 group C member 2 OS=Homo sapiens OX=9606 GN=NR2C2 PE=1 SV=1 0.0	Zinc finger, C4 type (two domains)	IPR001628; IPR000536; IPR013088; IPR003068; IPR001723; IPR035500;	nuclear chromatin; RNA polymerase II regulatory region sequence-specific DNA binding; RNA polymerase II cis-regulatory region sequence-specific DNA binding; DNA-binding transcription factor activity, RNA polymerase II-specific; DNA-binding transcription activator activity, RNA polymerase II-specific; DNA-binding transcription factor activity; steroid hormone receptor activity; transcription coactivator activity; nucleus; nucleoplasm; regulation of transcription, DNA-templated; regulation of transcription by RNA polymerase II; transcription initiation from RNA polymerase II promoter; spermatogenesis; nervous system development; zinc ion binding; cell differentiation; signaling receptor activity; positive regulation of embryonic development; sequence-specific DNA binding; positive regulation of transcription by RNA polymerase II; protein heterodimerization activity; anatomical structure development; cerebellum development; p38MAPK cascade; positive regulation of myoblast differentiation; positive regulation of behavior; meiotic cell cycle; negative regulation of transcription by RNA polymerase II; DNA binding; negative regulation of transcription, DNA-templated; PML body; DNA-binding transcription repressor activity, RNA polymerase II-specific; protein homodimerization activity; histone deacetylase binding; positive regulation of retinoic acid receptor signaling pathway; cytosol; neuron migration; negative regulation of endothelial cell proliferation; retinoic acid binding; nuclear receptor activity; skeletal muscle tissue development; fertilization; anterior/posterior pattern specification; radial pattern formation; negative regulation of endothelial cell migration; forebrain development; negative regulation of cyclin-dependent protein serine/threonine kinase activity; positive regulation of transcription, DNA-templated; blood vessel morphogenesis; limb development; regulation of transcription involved in lymphatic endothelial cell fate commitment; nuclear receptor binding; modulation by virus of host morphology or physiology; enzyme binding; chromatin DNA binding; response to retinoic acid; peroxisome proliferator activated receptor signaling pathway; peptide binding; identical protein binding; vitamin D receptor binding; camera-type eye development; receptor complex; retinoic acid-responsive element binding; positive regulation of translational initiation by iron; retinoic acid receptor signaling pathway; DNA binding domain binding; LBD domain binding; ventricular cardiac muscle tissue morphogenesis; ventricular cardiac muscle cell differentiation; cardiac muscle cell proliferation; secretory columnal luminar epithelial cell differentiation involved in prostate glandular acinus development; regulation of branching involved in prostate gland morphogenesis; vitamin D response element binding; RNA polymerase II transcription factor complex;	GO:0000790; GO:0000977; GO:0000978; GO:0000981; GO:0001228; GO:0003700; GO:0003707; GO:0003713; GO:0005634; GO:0005654; GO:0006355; GO:0006357; GO:0006367; GO:0007283; GO:0007399; GO:0008270; GO:0030154; GO:0038023; GO:0040019; GO:0043565; GO:0045944; GO:0046982; GO:0048856; GO:0021549; GO:0038066; GO:0045663; GO:0048520; GO:0051321; GO:0000122; GO:0003677; GO:0045892; GO:0016605; GO:0001227; GO:0042803; GO:0042826; GO:0048386; GO:0005829; GO:0001764; GO:0001937; GO:0001972; GO:0004879; GO:0007519; GO:0009566; GO:0009952; GO:0009956; GO:0010596; GO:0030900; GO:0045736; GO:0045893; GO:0048514; GO:0060173; GO:0060849; GO:0016922; GO:0019048; GO:0019899; GO:0031490; GO:0032526; GO:0035357; GO:0042277; GO:0042802; GO:0042809; GO:0043010; GO:0043235; GO:0044323; GO:0045994; GO:0048384; GO:0050692; GO:0050693; GO:0055010; GO:0055012; GO:0060038; GO:0060528; GO:0060687; GO:0070644; GO:0090575;
TRINITY_GG_9561_c0_g1_i1.p2	111	-NA-	-NA-	-NA-	consensus disorder prediction	-NA-	-NA-	-NA-
TRINITY_GG_9561_c0_g1_i10.p1	417	NR2C2_HUMAN Nuclear receptor subfamily 2 group C member 2 (Orphan nuclear receptor TAK1) (Orphan nuclear receptor TR4) (Testicular receptor 4) 0.0	H0ZK13_TAEGU Uncharacterized protein 0.0	CALBOR_R09219 P49116/0.0/NR2C2_HUMAN Nuclear receptor subfamily 2 group C member 2 OS=Homo sapiens OX=9606 GN=NR2C2 PE=1 SV=1 0.0	Ligand-binding domain of nuclear hormone receptor	IPR001723; IPR000536; IPR003068; IPR035500;	nuclear chromatin; RNA polymerase II regulatory region sequence-specific DNA binding; RNA polymerase II cis-regulatory region sequence-specific DNA binding; DNA-binding transcription factor activity, RNA polymerase II-specific; DNA-binding transcription activator activity, RNA polymerase II-specific; DNA-binding transcription factor activity; steroid hormone receptor activity; transcription coactivator activity; nucleus; nucleoplasm; regulation of transcription, DNA-templated; regulation of transcription by RNA polymerase II; transcription initiation from RNA polymerase II promoter; spermatogenesis; nervous system development; zinc ion binding; cell differentiation; signaling receptor activity; positive regulation of embryonic development; sequence-specific DNA binding; positive regulation of transcription by RNA polymerase II; protein heterodimerization activity; anatomical structure development; cerebellum development; p38MAPK cascade; positive regulation of myoblast differentiation; positive regulation of behavior; meiotic cell cycle; negative regulation of transcription by RNA polymerase II; DNA binding; negative regulation of transcription, DNA-templated; PML body; DNA-binding transcription repressor activity, RNA polymerase II-specific; protein homodimerization activity; histone deacetylase binding; positive regulation of retinoic acid receptor signaling pathway; cytosol; neuron migration; negative regulation of endothelial cell proliferation; retinoic acid binding; nuclear receptor activity; skeletal muscle tissue development; fertilization; anterior/posterior pattern specification; radial pattern formation; negative regulation of endothelial cell migration; forebrain development; negative regulation of cyclin-dependent protein serine/threonine kinase activity; positive regulation of transcription, DNA-templated; blood vessel morphogenesis; limb development; regulation of transcription involved in lymphatic endothelial cell fate commitment; behavioral fear response; aggressive behavior; visual perception; dentate gyrus development; amygdala development; olfactory bulb development; layer formation in cerebral cortex; forebrain generation of neurons; cerebral cortex neuron differentiation; anterior commissure morphogenesis; extracellular matrix organization; somatic stem cell population maintenance; social behavior; negative regulation of apoptotic process; cell fate commitment; negative regulation of neuron differentiation; positive regulation of angiogenesis; positive regulation of cell cycle; negative regulation of astrocyte differentiation; regulation of dendrite morphogenesis; retina development in camera-type eye; regulation of timing of neuron differentiation; long-term synaptic potentiation; regulation of cell migration involved in sprouting angiogenesis; negative regulation of neural precursor cell proliferation; positive regulation of neural precursor cell proliferation; positive regulation of stem cell proliferation; nuclear receptor binding; modulation by virus of host morphology or physiology; enzyme binding; chromatin DNA binding; response to retinoic acid; peroxisome proliferator activated receptor signaling pathway; peptide binding; identical protein binding; vitamin D receptor binding; camera-type eye development; receptor complex; retinoic acid-responsive element binding; positive regulation of translational initiation by iron; retinoic acid receptor signaling pathway; DNA binding domain binding; LBD domain binding; ventricular cardiac muscle tissue morphogenesis; ventricular cardiac muscle cell differentiation; cardiac muscle cell proliferation; secretory columnal luminar epithelial cell differentiation involved in prostate glandular acinus development; regulation of branching involved in prostate gland morphogenesis; vitamin D response element binding; RNA polymerase II transcription factor complex;	GO:0000790; GO:0000977; GO:0000978; GO:0000981; GO:0001228; GO:0003700; GO:0003707; GO:0003713; GO:0005634; GO:0005654; GO:0006355; GO:0006357; GO:0006367; GO:0007283; GO:0007399; GO:0008270; GO:0030154; GO:0038023; GO:0040019; GO:0043565; GO:0045944; GO:0046982; GO:0048856; GO:0021549; GO:0038066; GO:0045663; GO:0048520; GO:0051321; GO:0000122; GO:0003677; GO:0045892; GO:0016605; GO:0001227; GO:0042803; GO:0042826; GO:0048386; GO:0005829; GO:0001764; GO:0001937; GO:0001972; GO:0004879; GO:0007519; GO:0009566; GO:0009952; GO:0009956; GO:0010596; GO:0030900; GO:0045736; GO:0045893; GO:0048514; GO:0060173; GO:0060849; GO:0001662; GO:0002118; GO:0007601; GO:0021542; GO:0021764; GO:0021772; GO:0021819; GO:0021872; GO:0021895; GO:0021960; GO:0030198; GO:0035019; GO:0035176; GO:0043066; GO:0045165; GO:0045665; GO:0045766; GO:0045787; GO:0048712; GO:0048814; GO:0060041; GO:0060164; GO:0060291; GO:0090049; GO:2000178; GO:2000179; GO:2000648; GO:0016922; GO:0019048; GO:0019899; GO:0031490; GO:0032526; GO:0035357; GO:0042277; GO:0042802; GO:0042809; GO:0043010; GO:0043235; GO:0044323; GO:0045994; GO:0048384; GO:0050692; GO:0050693; GO:0055010; GO:0055012; GO:0060038; GO:0060528; GO:0060687; GO:0070644; GO:0090575;
TRINITY_GG_9561_c0_g1_i10.p2	111	-NA-	-NA-	-NA-	consensus disorder prediction	-NA-	-NA-	-NA-
TRINITY_GG_9561_c0_g1_i13.p1	164	NR2C2_HUMAN Nuclear receptor subfamily 2 group C member 2 (Orphan nuclear receptor TAK1) (Orphan nuclear receptor TR4) (Testicular receptor 4) 5.06e-108	H0ZK13_TAEGU Uncharacterized protein 2.02e-115	CALBOR_R09219 P49116/0.0/NR2C2_HUMAN Nuclear receptor subfamily 2 group C member 2 OS=Homo sapiens OX=9606 GN=NR2C2 PE=1 SV=1 1.48e-116	Zinc finger, C4 type (two domains)	IPR001628; IPR013088;	nuclear chromatin; RNA polymerase II regulatory region sequence-specific DNA binding; RNA polymerase II cis-regulatory region sequence-specific DNA binding; DNA-binding transcription factor activity, RNA polymerase II-specific; DNA-binding transcription activator activity, RNA polymerase II-specific; DNA-binding transcription factor activity; steroid hormone receptor activity; transcription coactivator activity; nucleus; nucleoplasm; regulation of transcription, DNA-templated; regulation of transcription by RNA polymerase II; transcription initiation from RNA polymerase II promoter; spermatogenesis; nervous system development; zinc ion binding; cell differentiation; signaling receptor activity; positive regulation of embryonic development; sequence-specific DNA binding; positive regulation of transcription by RNA polymerase II; protein heterodimerization activity; anatomical structure development; cerebellum development; p38MAPK cascade; positive regulation of myoblast differentiation; positive regulation of behavior; meiotic cell cycle; negative regulation of transcription by RNA polymerase II; DNA-binding transcription repressor activity, RNA polymerase II-specific; DNA binding; PML body; protein homodimerization activity; histone deacetylase binding; negative regulation of transcription, DNA-templated; positive regulation of retinoic acid receptor signaling pathway; cytosol; neuron migration; negative regulation of endothelial cell proliferation; retinoic acid binding; nuclear receptor activity; skeletal muscle tissue development; fertilization; anterior/posterior pattern specification; radial pattern formation; negative regulation of endothelial cell migration; forebrain development; negative regulation of cyclin-dependent protein serine/threonine kinase activity; positive regulation of transcription, DNA-templated; blood vessel morphogenesis; limb development; regulation of transcription involved in lymphatic endothelial cell fate commitment; nuclear receptor binding; modulation by virus of host morphology or physiology; enzyme binding; chromatin DNA binding; response to retinoic acid; peroxisome proliferator activated receptor signaling pathway; peptide binding; identical protein binding; vitamin D receptor binding; camera-type eye development; receptor complex; retinoic acid-responsive element binding; positive regulation of translational initiation by iron; retinoic acid receptor signaling pathway; DNA binding domain binding; LBD domain binding; ventricular cardiac muscle tissue morphogenesis; ventricular cardiac muscle cell differentiation; cardiac muscle cell proliferation; secretory columnal luminar epithelial cell differentiation involved in prostate glandular acinus development; regulation of branching involved in prostate gland morphogenesis; vitamin D response element binding; RNA polymerase II transcription factor complex; type B pancreatic cell development; regulation of insulin secretion; lipid homeostasis; hepatocyte differentiation;	GO:0000790; GO:0000977; GO:0000978; GO:0000981; GO:0001228; GO:0003700; GO:0003707; GO:0003713; GO:0005634; GO:0005654; GO:0006355; GO:0006357; GO:0006367; GO:0007283; GO:0007399; GO:0008270; GO:0030154; GO:0038023; GO:0040019; GO:0043565; GO:0045944; GO:0046982; GO:0048856; GO:0021549; GO:0038066; GO:0045663; GO:0048520; GO:0051321; GO:0000122; GO:0001227; GO:0003677; GO:0016605; GO:0042803; GO:0042826; GO:0045892; GO:0048386; GO:0005829; GO:0001764; GO:0001937; GO:0001972; GO:0004879; GO:0007519; GO:0009566; GO:0009952; GO:0009956; GO:0010596; GO:0030900; GO:0045736; GO:0045893; GO:0048514; GO:0060173; GO:0060849; GO:0016922; GO:0019048; GO:0019899; GO:0031490; GO:0032526; GO:0035357; GO:0042277; GO:0042802; GO:0042809; GO:0043010; GO:0043235; GO:0044323; GO:0045994; GO:0048384; GO:0050692; GO:0050693; GO:0055010; GO:0055012; GO:0060038; GO:0060528; GO:0060687; GO:0070644; GO:0090575; GO:0003323; GO:0050796; GO:0055088; GO:0070365;
TRINITY_GG_9561_c0_g1_i14.p1	417	NR2C2_HUMAN Nuclear receptor subfamily 2 group C member 2 (Orphan nuclear receptor TAK1) (Orphan nuclear receptor TR4) (Testicular receptor 4) 0.0	H0ZK13_TAEGU Uncharacterized protein 0.0	CALBOR_R09219 P49116/0.0/NR2C2_HUMAN Nuclear receptor subfamily 2 group C member 2 OS=Homo sapiens OX=9606 GN=NR2C2 PE=1 SV=1 0.0	Ligand-binding domain of nuclear hormone receptor	IPR001723; IPR000536; IPR003068; IPR035500;	nuclear chromatin; RNA polymerase II regulatory region sequence-specific DNA binding; RNA polymerase II cis-regulatory region sequence-specific DNA binding; DNA-binding transcription factor activity, RNA polymerase II-specific; DNA-binding transcription activator activity, RNA polymerase II-specific; DNA-binding transcription factor activity; steroid hormone receptor activity; transcription coactivator activity; nucleus; nucleoplasm; regulation of transcription, DNA-templated; regulation of transcription by RNA polymerase II; transcription initiation from RNA polymerase II promoter; spermatogenesis; nervous system development; zinc ion binding; cell differentiation; signaling receptor activity; positive regulation of embryonic development; sequence-specific DNA binding; positive regulation of transcription by RNA polymerase II; protein heterodimerization activity; anatomical structure development; cerebellum development; p38MAPK cascade; positive regulation of myoblast differentiation; positive regulation of behavior; meiotic cell cycle; negative regulation of transcription by RNA polymerase II; DNA binding; negative regulation of transcription, DNA-templated; PML body; DNA-binding transcription repressor activity, RNA polymerase II-specific; protein homodimerization activity; histone deacetylase binding; positive regulation of retinoic acid receptor signaling pathway; cytosol; neuron migration; negative regulation of endothelial cell proliferation; retinoic acid binding; nuclear receptor activity; skeletal muscle tissue development; fertilization; anterior/posterior pattern specification; radial pattern formation; negative regulation of endothelial cell migration; forebrain development; negative regulation of cyclin-dependent protein serine/threonine kinase activity; positive regulation of transcription, DNA-templated; blood vessel morphogenesis; limb development; regulation of transcription involved in lymphatic endothelial cell fate commitment; behavioral fear response; aggressive behavior; visual perception; dentate gyrus development; amygdala development; olfactory bulb development; layer formation in cerebral cortex; forebrain generation of neurons; cerebral cortex neuron differentiation; anterior commissure morphogenesis; extracellular matrix organization; somatic stem cell population maintenance; social behavior; negative regulation of apoptotic process; cell fate commitment; negative regulation of neuron differentiation; positive regulation of angiogenesis; positive regulation of cell cycle; negative regulation of astrocyte differentiation; regulation of dendrite morphogenesis; retina development in camera-type eye; regulation of timing of neuron differentiation; long-term synaptic potentiation; regulation of cell migration involved in sprouting angiogenesis; negative regulation of neural precursor cell proliferation; positive regulation of neural precursor cell proliferation; positive regulation of stem cell proliferation; nuclear receptor binding; modulation by virus of host morphology or physiology; enzyme binding; chromatin DNA binding; response to retinoic acid; peroxisome proliferator activated receptor signaling pathway; peptide binding; identical protein binding; vitamin D receptor binding; camera-type eye development; receptor complex; retinoic acid-responsive element binding; positive regulation of translational initiation by iron; retinoic acid receptor signaling pathway; DNA binding domain binding; LBD domain binding; ventricular cardiac muscle tissue morphogenesis; ventricular cardiac muscle cell differentiation; cardiac muscle cell proliferation; secretory columnal luminar epithelial cell differentiation involved in prostate glandular acinus development; regulation of branching involved in prostate gland morphogenesis; vitamin D response element binding; RNA polymerase II transcription factor complex;	GO:0000790; GO:0000977; GO:0000978; GO:0000981; GO:0001228; GO:0003700; GO:0003707; GO:0003713; GO:0005634; GO:0005654; GO:0006355; GO:0006357; GO:0006367; GO:0007283; GO:0007399; GO:0008270; GO:0030154; GO:0038023; GO:0040019; GO:0043565; GO:0045944; GO:0046982; GO:0048856; GO:0021549; GO:0038066; GO:0045663; GO:0048520; GO:0051321; GO:0000122; GO:0003677; GO:0045892; GO:0016605; GO:0001227; GO:0042803; GO:0042826; GO:0048386; GO:0005829; GO:0001764; GO:0001937; GO:0001972; GO:0004879; GO:0007519; GO:0009566; GO:0009952; GO:0009956; GO:0010596; GO:0030900; GO:0045736; GO:0045893; GO:0048514; GO:0060173; GO:0060849; GO:0001662; GO:0002118; GO:0007601; GO:0021542; GO:0021764; GO:0021772; GO:0021819; GO:0021872; GO:0021895; GO:0021960; GO:0030198; GO:0035019; GO:0035176; GO:0043066; GO:0045165; GO:0045665; GO:0045766; GO:0045787; GO:0048712; GO:0048814; GO:0060041; GO:0060164; GO:0060291; GO:0090049; GO:2000178; GO:2000179; GO:2000648; GO:0016922; GO:0019048; GO:0019899; GO:0031490; GO:0032526; GO:0035357; GO:0042277; GO:0042802; GO:0042809; GO:0043010; GO:0043235; GO:0044323; GO:0045994; GO:0048384; GO:0050692; GO:0050693; GO:0055010; GO:0055012; GO:0060038; GO:0060528; GO:0060687; GO:0070644; GO:0090575;
TRINITY_GG_9561_c0_g1_i14.p2	111	-NA-	-NA-	-NA-	consensus disorder prediction	-NA-	-NA-	-NA-
TRINITY_GG_9561_c0_g1_i15.p1	162	NR2C2_HUMAN Nuclear receptor subfamily 2 group C member 2 (Orphan nuclear receptor TAK1) (Orphan nuclear receptor TR4) (Testicular receptor 4) 3.80e-73	H0ZK13_TAEGU Uncharacterized protein 6.82e-82	CALBOR_R09219 P49116/0.0/NR2C2_HUMAN Nuclear receptor subfamily 2 group C member 2 OS=Homo sapiens OX=9606 GN=NR2C2 PE=1 SV=1 2.98e-67	-NA-	-NA-	nuclear chromatin; RNA polymerase II regulatory region sequence-specific DNA binding; RNA polymerase II cis-regulatory region sequence-specific DNA binding; DNA-binding transcription factor activity, RNA polymerase II-specific; DNA-binding transcription activator activity, RNA polymerase II-specific; DNA-binding transcription factor activity; steroid hormone receptor activity; transcription coactivator activity; nucleus; nucleoplasm; regulation of transcription, DNA-templated; regulation of transcription by RNA polymerase II; transcription initiation from RNA polymerase II promoter; spermatogenesis; nervous system development; zinc ion binding; cell differentiation; signaling receptor activity; positive regulation of embryonic development; sequence-specific DNA binding; positive regulation of transcription by RNA polymerase II; protein heterodimerization activity; anatomical structure development; cerebellum development; p38MAPK cascade; positive regulation of myoblast differentiation; positive regulation of behavior; meiotic cell cycle; negative regulation of transcription by RNA polymerase II; DNA binding; negative regulation of transcription, DNA-templated; DNA-binding transcription repressor activity, RNA polymerase II-specific; PML body; protein homodimerization activity; histone deacetylase binding; positive regulation of retinoic acid receptor signaling pathway;	GO:0000790; GO:0000977; GO:0000978; GO:0000981; GO:0001228; GO:0003700; GO:0003707; GO:0003713; GO:0005634; GO:0005654; GO:0006355; GO:0006357; GO:0006367; GO:0007283; GO:0007399; GO:0008270; GO:0030154; GO:0038023; GO:0040019; GO:0043565; GO:0045944; GO:0046982; GO:0048856; GO:0021549; GO:0038066; GO:0045663; GO:0048520; GO:0051321; GO:0000122; GO:0003677; GO:0045892; GO:0001227; GO:0016605; GO:0042803; GO:0042826; GO:0048386;
TRINITY_GG_9561_c0_g1_i16.p1	417	NR2C2_HUMAN Nuclear receptor subfamily 2 group C member 2 (Orphan nuclear receptor TAK1) (Orphan nuclear receptor TR4) (Testicular receptor 4) 0.0	H0ZK13_TAEGU Uncharacterized protein 0.0	CALBOR_R09219 P49116/0.0/NR2C2_HUMAN Nuclear receptor subfamily 2 group C member 2 OS=Homo sapiens OX=9606 GN=NR2C2 PE=1 SV=1 0.0	Ligand-binding domain of nuclear hormone receptor	IPR001723; IPR000536; IPR003068; IPR035500;	nuclear chromatin; RNA polymerase II regulatory region sequence-specific DNA binding; RNA polymerase II cis-regulatory region sequence-specific DNA binding; DNA-binding transcription factor activity, RNA polymerase II-specific; DNA-binding transcription activator activity, RNA polymerase II-specific; DNA-binding transcription factor activity; steroid hormone receptor activity; transcription coactivator activity; nucleus; nucleoplasm; regulation of transcription, DNA-templated; regulation of transcription by RNA polymerase II; transcription initiation from RNA polymerase II promoter; spermatogenesis; nervous system development; zinc ion binding; cell differentiation; signaling receptor activity; positive regulation of embryonic development; sequence-specific DNA binding; positive regulation of transcription by RNA polymerase II; protein heterodimerization activity; anatomical structure development; cerebellum development; p38MAPK cascade; positive regulation of myoblast differentiation; positive regulation of behavior; meiotic cell cycle; negative regulation of transcription by RNA polymerase II; DNA binding; negative regulation of transcription, DNA-templated; PML body; DNA-binding transcription repressor activity, RNA polymerase II-specific; protein homodimerization activity; histone deacetylase binding; positive regulation of retinoic acid receptor signaling pathway; cytosol; neuron migration; negative regulation of endothelial cell proliferation; retinoic acid binding; nuclear receptor activity; skeletal muscle tissue development; fertilization; anterior/posterior pattern specification; radial pattern formation; negative regulation of endothelial cell migration; forebrain development; negative regulation of cyclin-dependent protein serine/threonine kinase activity; positive regulation of transcription, DNA-templated; blood vessel morphogenesis; limb development; regulation of transcription involved in lymphatic endothelial cell fate commitment; behavioral fear response; aggressive behavior; visual perception; dentate gyrus development; amygdala development; olfactory bulb development; layer formation in cerebral cortex; forebrain generation of neurons; cerebral cortex neuron differentiation; anterior commissure morphogenesis; extracellular matrix organization; somatic stem cell population maintenance; social behavior; negative regulation of apoptotic process; cell fate commitment; negative regulation of neuron differentiation; positive regulation of angiogenesis; positive regulation of cell cycle; negative regulation of astrocyte differentiation; regulation of dendrite morphogenesis; retina development in camera-type eye; regulation of timing of neuron differentiation; long-term synaptic potentiation; regulation of cell migration involved in sprouting angiogenesis; negative regulation of neural precursor cell proliferation; positive regulation of neural precursor cell proliferation; positive regulation of stem cell proliferation; nuclear receptor binding; modulation by virus of host morphology or physiology; enzyme binding; chromatin DNA binding; response to retinoic acid; peroxisome proliferator activated receptor signaling pathway; peptide binding; identical protein binding; vitamin D receptor binding; camera-type eye development; receptor complex; retinoic acid-responsive element binding; positive regulation of translational initiation by iron; retinoic acid receptor signaling pathway; DNA binding domain binding; LBD domain binding; ventricular cardiac muscle tissue morphogenesis; ventricular cardiac muscle cell differentiation; cardiac muscle cell proliferation; secretory columnal luminar epithelial cell differentiation involved in prostate glandular acinus development; regulation of branching involved in prostate gland morphogenesis; vitamin D response element binding; RNA polymerase II transcription factor complex;	GO:0000790; GO:0000977; GO:0000978; GO:0000981; GO:0001228; GO:0003700; GO:0003707; GO:0003713; GO:0005634; GO:0005654; GO:0006355; GO:0006357; GO:0006367; GO:0007283; GO:0007399; GO:0008270; GO:0030154; GO:0038023; GO:0040019; GO:0043565; GO:0045944; GO:0046982; GO:0048856; GO:0021549; GO:0038066; GO:0045663; GO:0048520; GO:0051321; GO:0000122; GO:0003677; GO:0045892; GO:0016605; GO:0001227; GO:0042803; GO:0042826; GO:0048386; GO:0005829; GO:0001764; GO:0001937; GO:0001972; GO:0004879; GO:0007519; GO:0009566; GO:0009952; GO:0009956; GO:0010596; GO:0030900; GO:0045736; GO:0045893; GO:0048514; GO:0060173; GO:0060849; GO:0001662; GO:0002118; GO:0007601; GO:0021542; GO:0021764; GO:0021772; GO:0021819; GO:0021872; GO:0021895; GO:0021960; GO:0030198; GO:0035019; GO:0035176; GO:0043066; GO:0045165; GO:0045665; GO:0045766; GO:0045787; GO:0048712; GO:0048814; GO:0060041; GO:0060164; GO:0060291; GO:0090049; GO:2000178; GO:2000179; GO:2000648; GO:0016922; GO:0019048; GO:0019899; GO:0031490; GO:0032526; GO:0035357; GO:0042277; GO:0042802; GO:0042809; GO:0043010; GO:0043235; GO:0044323; GO:0045994; GO:0048384; GO:0050692; GO:0050693; GO:0055010; GO:0055012; GO:0060038; GO:0060528; GO:0060687; GO:0070644; GO:0090575;
TRINITY_GG_9561_c0_g1_i16.p2	129	NR2C2_HUMAN Nuclear receptor subfamily 2 group C member 2 (Orphan nuclear receptor TAK1) (Orphan nuclear receptor TR4) (Testicular receptor 4) 1.17e-72	H0ZK13_TAEGU Uncharacterized protein 2.14e-81	CALBOR_R09219 P49116/0.0/NR2C2_HUMAN Nuclear receptor subfamily 2 group C member 2 OS=Homo sapiens OX=9606 GN=NR2C2 PE=1 SV=1 5.47e-67	-NA-	-NA-	nuclear chromatin; RNA polymerase II regulatory region sequence-specific DNA binding; RNA polymerase II cis-regulatory region sequence-specific DNA binding; DNA-binding transcription factor activity, RNA polymerase II-specific; DNA-binding transcription activator activity, RNA polymerase II-specific; DNA-binding transcription factor activity; steroid hormone receptor activity; transcription coactivator activity; nucleus; nucleoplasm; regulation of transcription, DNA-templated; regulation of transcription by RNA polymerase II; transcription initiation from RNA polymerase II promoter; spermatogenesis; nervous system development; zinc ion binding; cell differentiation; signaling receptor activity; positive regulation of embryonic development; sequence-specific DNA binding; positive regulation of transcription by RNA polymerase II; protein heterodimerization activity; anatomical structure development; cerebellum development; p38MAPK cascade; positive regulation of myoblast differentiation; positive regulation of behavior; meiotic cell cycle; negative regulation of transcription by RNA polymerase II; DNA binding; negative regulation of transcription, DNA-templated; DNA-binding transcription repressor activity, RNA polymerase II-specific; PML body; protein homodimerization activity; histone deacetylase binding; positive regulation of retinoic acid receptor signaling pathway;	GO:0000790; GO:0000977; GO:0000978; GO:0000981; GO:0001228; GO:0003700; GO:0003707; GO:0003713; GO:0005634; GO:0005654; GO:0006355; GO:0006357; GO:0006367; GO:0007283; GO:0007399; GO:0008270; GO:0030154; GO:0038023; GO:0040019; GO:0043565; GO:0045944; GO:0046982; GO:0048856; GO:0021549; GO:0038066; GO:0045663; GO:0048520; GO:0051321; GO:0000122; GO:0003677; GO:0045892; GO:0001227; GO:0016605; GO:0042803; GO:0042826; GO:0048386;
TRINITY_GG_9561_c0_g1_i16.p3	111	-NA-	-NA-	-NA-	consensus disorder prediction	-NA-	-NA-	-NA-
TRINITY_GG_9561_c0_g1_i18.p1	417	NR2C2_HUMAN Nuclear receptor subfamily 2 group C member 2 (Orphan nuclear receptor TAK1) (Orphan nuclear receptor TR4) (Testicular receptor 4) 0.0	H0ZK13_TAEGU Uncharacterized protein 0.0	CALBOR_R09219 P49116/0.0/NR2C2_HUMAN Nuclear receptor subfamily 2 group C member 2 OS=Homo sapiens OX=9606 GN=NR2C2 PE=1 SV=1 0.0	Ligand-binding domain of nuclear hormone receptor	IPR001723; IPR000536; IPR003068; IPR035500;	nuclear chromatin; RNA polymerase II regulatory region sequence-specific DNA binding; RNA polymerase II cis-regulatory region sequence-specific DNA binding; DNA-binding transcription factor activity, RNA polymerase II-specific; DNA-binding transcription activator activity, RNA polymerase II-specific; DNA-binding transcription factor activity; steroid hormone receptor activity; transcription coactivator activity; nucleus; nucleoplasm; regulation of transcription, DNA-templated; regulation of transcription by RNA polymerase II; transcription initiation from RNA polymerase II promoter; spermatogenesis; nervous system development; zinc ion binding; cell differentiation; signaling receptor activity; positive regulation of embryonic development; sequence-specific DNA binding; positive regulation of transcription by RNA polymerase II; protein heterodimerization activity; anatomical structure development; cerebellum development; p38MAPK cascade; positive regulation of myoblast differentiation; positive regulation of behavior; meiotic cell cycle; negative regulation of transcription by RNA polymerase II; DNA binding; negative regulation of transcription, DNA-templated; PML body; DNA-binding transcription repressor activity, RNA polymerase II-specific; protein homodimerization activity; histone deacetylase binding; positive regulation of retinoic acid receptor signaling pathway; cytosol; neuron migration; negative regulation of endothelial cell proliferation; retinoic acid binding; nuclear receptor activity; skeletal muscle tissue development; fertilization; anterior/posterior pattern specification; radial pattern formation; negative regulation of endothelial cell migration; forebrain development; negative regulation of cyclin-dependent protein serine/threonine kinase activity; positive regulation of transcription, DNA-templated; blood vessel morphogenesis; limb development; regulation of transcription involved in lymphatic endothelial cell fate commitment; behavioral fear response; aggressive behavior; visual perception; dentate gyrus development; amygdala development; olfactory bulb development; layer formation in cerebral cortex; forebrain generation of neurons; cerebral cortex neuron differentiation; anterior commissure morphogenesis; extracellular matrix organization; somatic stem cell population maintenance; social behavior; negative regulation of apoptotic process; cell fate commitment; negative regulation of neuron differentiation; positive regulation of angiogenesis; positive regulation of cell cycle; negative regulation of astrocyte differentiation; regulation of dendrite morphogenesis; retina development in camera-type eye; regulation of timing of neuron differentiation; long-term synaptic potentiation; regulation of cell migration involved in sprouting angiogenesis; negative regulation of neural precursor cell proliferation; positive regulation of neural precursor cell proliferation; positive regulation of stem cell proliferation; nuclear receptor binding; modulation by virus of host morphology or physiology; enzyme binding; chromatin DNA binding; response to retinoic acid; peroxisome proliferator activated receptor signaling pathway; peptide binding; identical protein binding; vitamin D receptor binding; camera-type eye development; receptor complex; retinoic acid-responsive element binding; positive regulation of translational initiation by iron; retinoic acid receptor signaling pathway; DNA binding domain binding; LBD domain binding; ventricular cardiac muscle tissue morphogenesis; ventricular cardiac muscle cell differentiation; cardiac muscle cell proliferation; secretory columnal luminar epithelial cell differentiation involved in prostate glandular acinus development; regulation of branching involved in prostate gland morphogenesis; vitamin D response element binding; RNA polymerase II transcription factor complex;	GO:0000790; GO:0000977; GO:0000978; GO:0000981; GO:0001228; GO:0003700; GO:0003707; GO:0003713; GO:0005634; GO:0005654; GO:0006355; GO:0006357; GO:0006367; GO:0007283; GO:0007399; GO:0008270; GO:0030154; GO:0038023; GO:0040019; GO:0043565; GO:0045944; GO:0046982; GO:0048856; GO:0021549; GO:0038066; GO:0045663; GO:0048520; GO:0051321; GO:0000122; GO:0003677; GO:0045892; GO:0016605; GO:0001227; GO:0042803; GO:0042826; GO:0048386; GO:0005829; GO:0001764; GO:0001937; GO:0001972; GO:0004879; GO:0007519; GO:0009566; GO:0009952; GO:0009956; GO:0010596; GO:0030900; GO:0045736; GO:0045893; GO:0048514; GO:0060173; GO:0060849; GO:0001662; GO:0002118; GO:0007601; GO:0021542; GO:0021764; GO:0021772; GO:0021819; GO:0021872; GO:0021895; GO:0021960; GO:0030198; GO:0035019; GO:0035176; GO:0043066; GO:0045165; GO:0045665; GO:0045766; GO:0045787; GO:0048712; GO:0048814; GO:0060041; GO:0060164; GO:0060291; GO:0090049; GO:2000178; GO:2000179; GO:2000648; GO:0016922; GO:0019048; GO:0019899; GO:0031490; GO:0032526; GO:0035357; GO:0042277; GO:0042802; GO:0042809; GO:0043010; GO:0043235; GO:0044323; GO:0045994; GO:0048384; GO:0050692; GO:0050693; GO:0055010; GO:0055012; GO:0060038; GO:0060528; GO:0060687; GO:0070644; GO:0090575;
TRINITY_GG_9561_c0_g1_i18.p2	162	NR2C2_HUMAN Nuclear receptor subfamily 2 group C member 2 (Orphan nuclear receptor TAK1) (Orphan nuclear receptor TR4) (Testicular receptor 4) 3.80e-73	H0ZK13_TAEGU Uncharacterized protein 6.82e-82	CALBOR_R09219 P49116/0.0/NR2C2_HUMAN Nuclear receptor subfamily 2 group C member 2 OS=Homo sapiens OX=9606 GN=NR2C2 PE=1 SV=1 2.98e-67	-NA-	-NA-	nuclear chromatin; RNA polymerase II regulatory region sequence-specific DNA binding; RNA polymerase II cis-regulatory region sequence-specific DNA binding; DNA-binding transcription factor activity, RNA polymerase II-specific; DNA-binding transcription activator activity, RNA polymerase II-specific; DNA-binding transcription factor activity; steroid hormone receptor activity; transcription coactivator activity; nucleus; nucleoplasm; regulation of transcription, DNA-templated; regulation of transcription by RNA polymerase II; transcription initiation from RNA polymerase II promoter; spermatogenesis; nervous system development; zinc ion binding; cell differentiation; signaling receptor activity; positive regulation of embryonic development; sequence-specific DNA binding; positive regulation of transcription by RNA polymerase II; protein heterodimerization activity; anatomical structure development; cerebellum development; p38MAPK cascade; positive regulation of myoblast differentiation; positive regulation of behavior; meiotic cell cycle; negative regulation of transcription by RNA polymerase II; DNA binding; negative regulation of transcription, DNA-templated; DNA-binding transcription repressor activity, RNA polymerase II-specific; PML body; protein homodimerization activity; histone deacetylase binding; positive regulation of retinoic acid receptor signaling pathway;	GO:0000790; GO:0000977; GO:0000978; GO:0000981; GO:0001228; GO:0003700; GO:0003707; GO:0003713; GO:0005634; GO:0005654; GO:0006355; GO:0006357; GO:0006367; GO:0007283; GO:0007399; GO:0008270; GO:0030154; GO:0038023; GO:0040019; GO:0043565; GO:0045944; GO:0046982; GO:0048856; GO:0021549; GO:0038066; GO:0045663; GO:0048520; GO:0051321; GO:0000122; GO:0003677; GO:0045892; GO:0001227; GO:0016605; GO:0042803; GO:0042826; GO:0048386;
TRINITY_GG_9561_c0_g1_i18.p3	111	-NA-	-NA-	-NA-	consensus disorder prediction	-NA-	-NA-	-NA-
TRINITY_GG_9561_c0_g1_i5.p1	222	NR2C2_HUMAN Nuclear receptor subfamily 2 group C member 2 (Orphan nuclear receptor TAK1) (Orphan nuclear receptor TR4) (Testicular receptor 4) 1.40e-147	H0ZK13_TAEGU Uncharacterized protein 3.11e-156	CALBOR_R09219 P49116/0.0/NR2C2_HUMAN Nuclear receptor subfamily 2 group C member 2 OS=Homo sapiens OX=9606 GN=NR2C2 PE=1 SV=1 9.02e-158	Zinc finger, C4 type (two domains)	IPR001628; IPR013088;	nuclear chromatin; RNA polymerase II regulatory region sequence-specific DNA binding; RNA polymerase II cis-regulatory region sequence-specific DNA binding; DNA-binding transcription factor activity, RNA polymerase II-specific; DNA-binding transcription activator activity, RNA polymerase II-specific; DNA-binding transcription factor activity; steroid hormone receptor activity; transcription coactivator activity; nucleus; nucleoplasm; regulation of transcription, DNA-templated; regulation of transcription by RNA polymerase II; transcription initiation from RNA polymerase II promoter; spermatogenesis; nervous system development; zinc ion binding; cell differentiation; signaling receptor activity; positive regulation of embryonic development; sequence-specific DNA binding; positive regulation of transcription by RNA polymerase II; protein heterodimerization activity; anatomical structure development; cerebellum development; p38MAPK cascade; positive regulation of myoblast differentiation; positive regulation of behavior; meiotic cell cycle; negative regulation of transcription by RNA polymerase II; DNA-binding transcription repressor activity, RNA polymerase II-specific; DNA binding; PML body; protein homodimerization activity; histone deacetylase binding; negative regulation of transcription, DNA-templated; positive regulation of retinoic acid receptor signaling pathway; neuron migration; negative regulation of endothelial cell proliferation; retinoic acid binding; nuclear receptor activity; cytosol; skeletal muscle tissue development; fertilization; anterior/posterior pattern specification; radial pattern formation; negative regulation of endothelial cell migration; forebrain development; negative regulation of cyclin-dependent protein serine/threonine kinase activity; positive regulation of transcription, DNA-templated; blood vessel morphogenesis; limb development; regulation of transcription involved in lymphatic endothelial cell fate commitment; nuclear receptor binding; modulation by virus of host morphology or physiology; enzyme binding; chromatin DNA binding; response to retinoic acid; peroxisome proliferator activated receptor signaling pathway; peptide binding; identical protein binding; vitamin D receptor binding; camera-type eye development; receptor complex; retinoic acid-responsive element binding; positive regulation of translational initiation by iron; retinoic acid receptor signaling pathway; DNA binding domain binding; LBD domain binding; ventricular cardiac muscle tissue morphogenesis; ventricular cardiac muscle cell differentiation; cardiac muscle cell proliferation; secretory columnal luminar epithelial cell differentiation involved in prostate glandular acinus development; regulation of branching involved in prostate gland morphogenesis; vitamin D response element binding; RNA polymerase II transcription factor complex; type B pancreatic cell development; regulation of insulin secretion; lipid homeostasis; hepatocyte differentiation;	GO:0000790; GO:0000977; GO:0000978; GO:0000981; GO:0001228; GO:0003700; GO:0003707; GO:0003713; GO:0005634; GO:0005654; GO:0006355; GO:0006357; GO:0006367; GO:0007283; GO:0007399; GO:0008270; GO:0030154; GO:0038023; GO:0040019; GO:0043565; GO:0045944; GO:0046982; GO:0048856; GO:0021549; GO:0038066; GO:0045663; GO:0048520; GO:0051321; GO:0000122; GO:0001227; GO:0003677; GO:0016605; GO:0042803; GO:0042826; GO:0045892; GO:0048386; GO:0001764; GO:0001937; GO:0001972; GO:0004879; GO:0005829; GO:0007519; GO:0009566; GO:0009952; GO:0009956; GO:0010596; GO:0030900; GO:0045736; GO:0045893; GO:0048514; GO:0060173; GO:0060849; GO:0016922; GO:0019048; GO:0019899; GO:0031490; GO:0032526; GO:0035357; GO:0042277; GO:0042802; GO:0042809; GO:0043010; GO:0043235; GO:0044323; GO:0045994; GO:0048384; GO:0050692; GO:0050693; GO:0055010; GO:0055012; GO:0060038; GO:0060528; GO:0060687; GO:0070644; GO:0090575; GO:0003323; GO:0050796; GO:0055088; GO:0070365;
TRINITY_GG_9561_c0_g1_i6.p1	596	NR2C2_HUMAN Nuclear receptor subfamily 2 group C member 2 (Orphan nuclear receptor TAK1) (Orphan nuclear receptor TR4) (Testicular receptor 4) 0.0	H0ZK13_TAEGU Uncharacterized protein 0.0	CALBOR_R09219 P49116/0.0/NR2C2_HUMAN Nuclear receptor subfamily 2 group C member 2 OS=Homo sapiens OX=9606 GN=NR2C2 PE=1 SV=1 0.0	Ligand-binding domain of nuclear hormone receptor	IPR001628; IPR035500; IPR001723; IPR000536; IPR003068; IPR013088;	nuclear chromatin; RNA polymerase II regulatory region sequence-specific DNA binding; RNA polymerase II cis-regulatory region sequence-specific DNA binding; DNA-binding transcription factor activity, RNA polymerase II-specific; DNA-binding transcription activator activity, RNA polymerase II-specific; DNA-binding transcription factor activity; steroid hormone receptor activity; transcription coactivator activity; nucleus; nucleoplasm; regulation of transcription, DNA-templated; regulation of transcription by RNA polymerase II; transcription initiation from RNA polymerase II promoter; spermatogenesis; nervous system development; zinc ion binding; cell differentiation; signaling receptor activity; positive regulation of embryonic development; sequence-specific DNA binding; positive regulation of transcription by RNA polymerase II; protein heterodimerization activity; anatomical structure development; cerebellum development; p38MAPK cascade; positive regulation of myoblast differentiation; positive regulation of behavior; meiotic cell cycle; negative regulation of transcription by RNA polymerase II; DNA binding; negative regulation of transcription, DNA-templated; PML body; DNA-binding transcription repressor activity, RNA polymerase II-specific; protein homodimerization activity; histone deacetylase binding; positive regulation of retinoic acid receptor signaling pathway; cytosol; neuron migration; negative regulation of endothelial cell proliferation; retinoic acid binding; nuclear receptor activity; skeletal muscle tissue development; fertilization; anterior/posterior pattern specification; radial pattern formation; negative regulation of endothelial cell migration; forebrain development; negative regulation of cyclin-dependent protein serine/threonine kinase activity; positive regulation of transcription, DNA-templated; blood vessel morphogenesis; limb development; regulation of transcription involved in lymphatic endothelial cell fate commitment; nuclear receptor binding; modulation by virus of host morphology or physiology; enzyme binding; chromatin DNA binding; response to retinoic acid; peroxisome proliferator activated receptor signaling pathway; peptide binding; identical protein binding; vitamin D receptor binding; camera-type eye development; receptor complex; retinoic acid-responsive element binding; positive regulation of translational initiation by iron; retinoic acid receptor signaling pathway; DNA binding domain binding; LBD domain binding; ventricular cardiac muscle tissue morphogenesis; ventricular cardiac muscle cell differentiation; cardiac muscle cell proliferation; secretory columnal luminar epithelial cell differentiation involved in prostate glandular acinus development; regulation of branching involved in prostate gland morphogenesis; vitamin D response element binding; RNA polymerase II transcription factor complex; behavioral fear response; aggressive behavior; visual perception; dentate gyrus development; amygdala development; olfactory bulb development; layer formation in cerebral cortex; forebrain generation of neurons; cerebral cortex neuron differentiation; anterior commissure morphogenesis; extracellular matrix organization; somatic stem cell population maintenance; social behavior; negative regulation of apoptotic process; cell fate commitment; negative regulation of neuron differentiation; positive regulation of angiogenesis; positive regulation of cell cycle; negative regulation of astrocyte differentiation; regulation of dendrite morphogenesis; retina development in camera-type eye; regulation of timing of neuron differentiation; long-term synaptic potentiation; regulation of cell migration involved in sprouting angiogenesis; negative regulation of neural precursor cell proliferation; positive regulation of neural precursor cell proliferation; positive regulation of stem cell proliferation;	GO:0000790; GO:0000977; GO:0000978; GO:0000981; GO:0001228; GO:0003700; GO:0003707; GO:0003713; GO:0005634; GO:0005654; GO:0006355; GO:0006357; GO:0006367; GO:0007283; GO:0007399; GO:0008270; GO:0030154; GO:0038023; GO:0040019; GO:0043565; GO:0045944; GO:0046982; GO:0048856; GO:0021549; GO:0038066; GO:0045663; GO:0048520; GO:0051321; GO:0000122; GO:0003677; GO:0045892; GO:0016605; GO:0001227; GO:0042803; GO:0042826; GO:0048386; GO:0005829; GO:0001764; GO:0001937; GO:0001972; GO:0004879; GO:0007519; GO:0009566; GO:0009952; GO:0009956; GO:0010596; GO:0030900; GO:0045736; GO:0045893; GO:0048514; GO:0060173; GO:0060849; GO:0016922; GO:0019048; GO:0019899; GO:0031490; GO:0032526; GO:0035357; GO:0042277; GO:0042802; GO:0042809; GO:0043010; GO:0043235; GO:0044323; GO:0045994; GO:0048384; GO:0050692; GO:0050693; GO:0055010; GO:0055012; GO:0060038; GO:0060528; GO:0060687; GO:0070644; GO:0090575; GO:0001662; GO:0002118; GO:0007601; GO:0021542; GO:0021764; GO:0021772; GO:0021819; GO:0021872; GO:0021895; GO:0021960; GO:0030198; GO:0035019; GO:0035176; GO:0043066; GO:0045165; GO:0045665; GO:0045766; GO:0045787; GO:0048712; GO:0048814; GO:0060041; GO:0060164; GO:0060291; GO:0090049; GO:2000178; GO:2000179; GO:2000648;
TRINITY_GG_9561_c0_g1_i6.p2	111	-NA-	-NA-	-NA-	consensus disorder prediction	-NA-	-NA-	-NA-
TRINITY_GG_9561_c0_g1_i7.p1	117	NR2C2_MOUSE Nuclear receptor subfamily 2 group C member 2 (Orphan nuclear receptor TAK1) (Orphan nuclear receptor TR4) (Testicular receptor 4) 1.28e-51	H0ZK13_TAEGU Uncharacterized protein 3.94e-56	CALBOR_R09219 P49116/0.0/NR2C2_HUMAN Nuclear receptor subfamily 2 group C member 2 OS=Homo sapiens OX=9606 GN=NR2C2 PE=1 SV=1 2.16e-56	consensus disorder prediction	-NA-	RNA polymerase II regulatory region sequence-specific DNA binding; RNA polymerase II cis-regulatory region sequence-specific DNA binding; DNA-binding transcription activator activity, RNA polymerase II-specific; DNA-binding transcription factor activity; steroid hormone receptor activity; nucleus; nucleoplasm; regulation of transcription by RNA polymerase II; spermatogenesis; zinc ion binding; cerebellum development; cell differentiation; p38MAPK cascade; positive regulation of embryonic development; sequence-specific DNA binding; positive regulation of myoblast differentiation; positive regulation of transcription by RNA polymerase II; protein heterodimerization activity; positive regulation of behavior; anatomical structure development; meiotic cell cycle; nuclear chromatin; DNA-binding transcription factor activity, RNA polymerase II-specific; transcription coactivator activity; regulation of transcription, DNA-templated; transcription initiation from RNA polymerase II promoter; nervous system development; signaling receptor activity; negative regulation of transcription by RNA polymerase II; PML body; DNA-binding transcription repressor activity, RNA polymerase II-specific; protein homodimerization activity; histone deacetylase binding; positive regulation of retinoic acid receptor signaling pathway; DNA binding; negative regulation of transcription, DNA-templated;	GO:0000977; GO:0000978; GO:0001228; GO:0003700; GO:0003707; GO:0005634; GO:0005654; GO:0006357; GO:0007283; GO:0008270; GO:0021549; GO:0030154; GO:0038066; GO:0040019; GO:0043565; GO:0045663; GO:0045944; GO:0046982; GO:0048520; GO:0048856; GO:0051321; GO:0000790; GO:0000981; GO:0003713; GO:0006355; GO:0006367; GO:0007399; GO:0038023; GO:0000122; GO:0016605; GO:0001227; GO:0042803; GO:0042826; GO:0048386; GO:0003677; GO:0045892;
TRINITY_GG_9561_c0_g1_i7.p2	107	-NA-	-NA-	-NA-	-NA-	-NA-	-NA-	-NA-
TRINITY_GG_9561_c0_g1_i9.p1	417	NR2C2_HUMAN Nuclear receptor subfamily 2 group C member 2 (Orphan nuclear receptor TAK1) (Orphan nuclear receptor TR4) (Testicular receptor 4) 0.0	H0ZK13_TAEGU Uncharacterized protein 0.0	CALBOR_R09219 P49116/0.0/NR2C2_HUMAN Nuclear receptor subfamily 2 group C member 2 OS=Homo sapiens OX=9606 GN=NR2C2 PE=1 SV=1 0.0	Ligand-binding domain of nuclear hormone receptor	IPR001723; IPR000536; IPR003068; IPR035500;	nuclear chromatin; RNA polymerase II regulatory region sequence-specific DNA binding; RNA polymerase II cis-regulatory region sequence-specific DNA binding; DNA-binding transcription factor activity, RNA polymerase II-specific; DNA-binding transcription activator activity, RNA polymerase II-specific; DNA-binding transcription factor activity; steroid hormone receptor activity; transcription coactivator activity; nucleus; nucleoplasm; regulation of transcription, DNA-templated; regulation of transcription by RNA polymerase II; transcription initiation from RNA polymerase II promoter; spermatogenesis; nervous system development; zinc ion binding; cell differentiation; signaling receptor activity; positive regulation of embryonic development; sequence-specific DNA binding; positive regulation of transcription by RNA polymerase II; protein heterodimerization activity; anatomical structure development; cerebellum development; p38MAPK cascade; positive regulation of myoblast differentiation; positive regulation of behavior; meiotic cell cycle; negative regulation of transcription by RNA polymerase II; DNA binding; negative regulation of transcription, DNA-templated; PML body; DNA-binding transcription repressor activity, RNA polymerase II-specific; protein homodimerization activity; histone deacetylase binding; positive regulation of retinoic acid receptor signaling pathway; cytosol; neuron migration; negative regulation of endothelial cell proliferation; retinoic acid binding; nuclear receptor activity; skeletal muscle tissue development; fertilization; anterior/posterior pattern specification; radial pattern formation; negative regulation of endothelial cell migration; forebrain development; negative regulation of cyclin-dependent protein serine/threonine kinase activity; positive regulation of transcription, DNA-templated; blood vessel morphogenesis; limb development; regulation of transcription involved in lymphatic endothelial cell fate commitment; behavioral fear response; aggressive behavior; visual perception; dentate gyrus development; amygdala development; olfactory bulb development; layer formation in cerebral cortex; forebrain generation of neurons; cerebral cortex neuron differentiation; anterior commissure morphogenesis; extracellular matrix organization; somatic stem cell population maintenance; social behavior; negative regulation of apoptotic process; cell fate commitment; negative regulation of neuron differentiation; positive regulation of angiogenesis; positive regulation of cell cycle; negative regulation of astrocyte differentiation; regulation of dendrite morphogenesis; retina development in camera-type eye; regulation of timing of neuron differentiation; long-term synaptic potentiation; regulation of cell migration involved in sprouting angiogenesis; negative regulation of neural precursor cell proliferation; positive regulation of neural precursor cell proliferation; positive regulation of stem cell proliferation; nuclear receptor binding; modulation by virus of host morphology or physiology; enzyme binding; chromatin DNA binding; response to retinoic acid; peroxisome proliferator activated receptor signaling pathway; peptide binding; identical protein binding; vitamin D receptor binding; camera-type eye development; receptor complex; retinoic acid-responsive element binding; positive regulation of translational initiation by iron; retinoic acid receptor signaling pathway; DNA binding domain binding; LBD domain binding; ventricular cardiac muscle tissue morphogenesis; ventricular cardiac muscle cell differentiation; cardiac muscle cell proliferation; secretory columnal luminar epithelial cell differentiation involved in prostate glandular acinus development; regulation of branching involved in prostate gland morphogenesis; vitamin D response element binding; RNA polymerase II transcription factor complex;	GO:0000790; GO:0000977; GO:0000978; GO:0000981; GO:0001228; GO:0003700; GO:0003707; GO:0003713; GO:0005634; GO:0005654; GO:0006355; GO:0006357; GO:0006367; GO:0007283; GO:0007399; GO:0008270; GO:0030154; GO:0038023; GO:0040019; GO:0043565; GO:0045944; GO:0046982; GO:0048856; GO:0021549; GO:0038066; GO:0045663; GO:0048520; GO:0051321; GO:0000122; GO:0003677; GO:0045892; GO:0016605; GO:0001227; GO:0042803; GO:0042826; GO:0048386; GO:0005829; GO:0001764; GO:0001937; GO:0001972; GO:0004879; GO:0007519; GO:0009566; GO:0009952; GO:0009956; GO:0010596; GO:0030900; GO:0045736; GO:0045893; GO:0048514; GO:0060173; GO:0060849; GO:0001662; GO:0002118; GO:0007601; GO:0021542; GO:0021764; GO:0021772; GO:0021819; GO:0021872; GO:0021895; GO:0021960; GO:0030198; GO:0035019; GO:0035176; GO:0043066; GO:0045165; GO:0045665; GO:0045766; GO:0045787; GO:0048712; GO:0048814; GO:0060041; GO:0060164; GO:0060291; GO:0090049; GO:2000178; GO:2000179; GO:2000648; GO:0016922; GO:0019048; GO:0019899; GO:0031490; GO:0032526; GO:0035357; GO:0042277; GO:0042802; GO:0042809; GO:0043010; GO:0043235; GO:0044323; GO:0045994; GO:0048384; GO:0050692; GO:0050693; GO:0055010; GO:0055012; GO:0060038; GO:0060528; GO:0060687; GO:0070644; GO:0090575;
TRINITY_GG_9561_c0_g1_i9.p2	162	NR2C2_HUMAN Nuclear receptor subfamily 2 group C member 2 (Orphan nuclear receptor TAK1) (Orphan nuclear receptor TR4) (Testicular receptor 4) 3.80e-73	H0ZK13_TAEGU Uncharacterized protein 6.82e-82	CALBOR_R09219 P49116/0.0/NR2C2_HUMAN Nuclear receptor subfamily 2 group C member 2 OS=Homo sapiens OX=9606 GN=NR2C2 PE=1 SV=1 2.98e-67	-NA-	-NA-	nuclear chromatin; RNA polymerase II regulatory region sequence-specific DNA binding; RNA polymerase II cis-regulatory region sequence-specific DNA binding; DNA-binding transcription factor activity, RNA polymerase II-specific; DNA-binding transcription activator activity, RNA polymerase II-specific; DNA-binding transcription factor activity; steroid hormone receptor activity; transcription coactivator activity; nucleus; nucleoplasm; regulation of transcription, DNA-templated; regulation of transcription by RNA polymerase II; transcription initiation from RNA polymerase II promoter; spermatogenesis; nervous system development; zinc ion binding; cell differentiation; signaling receptor activity; positive regulation of embryonic development; sequence-specific DNA binding; positive regulation of transcription by RNA polymerase II; protein heterodimerization activity; anatomical structure development; cerebellum development; p38MAPK cascade; positive regulation of myoblast differentiation; positive regulation of behavior; meiotic cell cycle; negative regulation of transcription by RNA polymerase II; DNA binding; negative regulation of transcription, DNA-templated; DNA-binding transcription repressor activity, RNA polymerase II-specific; PML body; protein homodimerization activity; histone deacetylase binding; positive regulation of retinoic acid receptor signaling pathway;	GO:0000790; GO:0000977; GO:0000978; GO:0000981; GO:0001228; GO:0003700; GO:0003707; GO:0003713; GO:0005634; GO:0005654; GO:0006355; GO:0006357; GO:0006367; GO:0007283; GO:0007399; GO:0008270; GO:0030154; GO:0038023; GO:0040019; GO:0043565; GO:0045944; GO:0046982; GO:0048856; GO:0021549; GO:0038066; GO:0045663; GO:0048520; GO:0051321; GO:0000122; GO:0003677; GO:0045892; GO:0001227; GO:0016605; GO:0042803; GO:0042826; GO:0048386;
TRINITY_GG_9561_c0_g1_i9.p3	111	-NA-	-NA-	-NA-	consensus disorder prediction	-NA-	-NA-	-NA-
TRINITY_GG_9561_c0_g2_i1.p1	143	-NA-	-NA-	-NA-	-NA-	-NA-	-NA-	-NA-
TRINITY_GG_9561_c103_g1_i1.p1	108	-NA-	-NA-	-NA-	consensus disorder prediction	-NA-	-NA-	-NA-
TRINITY_GG_9561_c117_g1_i1.p1	105	-NA-	-NA-	-NA-	consensus disorder prediction	-NA-	-NA-	-NA-
TRINITY_GG_9561_c119_g1_i1.p1	278	-NA-	H0ZK25_TAEGU FYVE, RhoGEF and PH domain containing 5 7.14e-97	CALBOR_R12815 Q6ZNL6/0.0/FGD5_HUMAN FYVE, RhoGEF and PH domain-containing protein 5 OS=Homo sapiens OX=9606 GN=FGD5 PE=1 SV=3 0.0	consensus disorder prediction	-NA-	Rho guanyl-nucleotide exchange factor activity; regulation of Rho protein signal transduction; metal ion binding;	GO:0005089; GO:0035023; GO:0046872;
TRINITY_GG_9561_c11_g1_i2.p1	168	-NA-	-NA-	-NA-	consensus disorder prediction	-NA-	-NA-	-NA-
TRINITY_GG_9561_c11_g1_i3.p1	144	-NA-	-NA-	-NA-	consensus disorder prediction	-NA-	-NA-	-NA-
TRINITY_GG_9561_c11_g1_i3.p2	132	-NA-	-NA-	-NA-	consensus disorder prediction	-NA-	-NA-	-NA-
TRINITY_GG_9561_c125_g1_i1.p1	134	FGD5_HUMAN FYVE, RhoGEF and PH domain-containing protein 5 (Zinc finger FYVE domain-containing protein 23) 7.28e-69	H0ZK25_TAEGU FYVE, RhoGEF and PH domain containing 5 8.57e-87	CALBOR_R12815 Q6ZNL6/0.0/FGD5_HUMAN FYVE, RhoGEF and PH domain-containing protein 5 OS=Homo sapiens OX=9606 GN=FGD5 PE=1 SV=3 6.48e-89	consensus disorder prediction	-NA-	ruffle; guanyl-nucleotide exchange factor activity; Rho guanyl-nucleotide exchange factor activity; cytoplasm; early endosome; endoplasmic reticulum; Golgi apparatus; cytoskeleton; plasma membrane; cytoskeleton organization; regulation of cell shape; lamellipodium; actin cytoskeleton organization; small GTPase binding; ruffle membrane; regulation of Rho protein signal transduction; regulation of GTPase activity; filopodium assembly; metal ion binding;	GO:0001726; GO:0005085; GO:0005089; GO:0005737; GO:0005769; GO:0005783; GO:0005794; GO:0005856; GO:0005886; GO:0007010; GO:0008360; GO:0030027; GO:0030036; GO:0031267; GO:0032587; GO:0035023; GO:0043087; GO:0046847; GO:0046872;
TRINITY_GG_9561_c127_g1_i1.p1	109	-NA-	-NA-	-NA-	-NA-	-NA-	-NA-	-NA-
TRINITY_GG_9561_c12_g1_i1.p1	603	PLXD1_MOUSE Plexin-D1 0.0	H0ZJX0_TAEGU Plexin D1 0.0	CALBOR_R06260 Q3UH93/0.0/PLXD1_MOUSE Plexin-D1 OS=Mus musculus OX=10090 GN=Plxnd1 PE=1 SV=1 0.0	Plexin repeat	IPR013783; IPR001627; IPR014756; IPR002909; IPR036352; IPR015943; IPR016201; IPR002165;	angiogenesis; branching involved in blood vessel morphogenesis; semaphorin receptor complex; outflow tract morphogenesis; cardiac septum development; plasma membrane; integral component of plasma membrane; negative regulation of cell adhesion; synapse assembly; regulation of cell shape; semaphorin receptor activity; protein domain specific binding; lamellipodium; regulation of cell migration; lamellipodium membrane; positive regulation of protein binding; aorta development; regulation of GTPase activity; endothelial cell migration; regulation of angiogenesis; positive regulation of axonogenesis; dichotomous subdivision of terminal units involved in salivary gland branching; coronary vasculature development; semaphorin-plexin signaling pathway; semaphorin-plexin signaling pathway involved in axon guidance; positive regulation of transcription of Notch receptor target; morphogenesis of a branching structure; axon guidance; axonal defasciculation; integral component of membrane; positive regulation of endothelial cell proliferation; homophilic cell adhesion via plasma membrane adhesion molecules; cell surface; negative regulation of lamellipodium assembly; positive regulation of neuron projection development; negative regulation of cell migration; negative regulation of GTPase activity; positive chemotaxis; Rho GDP-dissociation inhibitor binding; cell chemotaxis; cell-cell adhesion mediator activity; somitogenesis; cell surface receptor signaling pathway; neural tube development; cerebellar granule cell precursor tangential migration; identical protein binding; centrosome localization; pharyngeal system development; limb bud formation; collagen-containing extracellular matrix; nucleoplasm; cytosol; regulation of smooth muscle cell migration; membrane; neuron projection guidance; neuron projection extension; multicellular organism development; signaling receptor activity; extracellular exosome; neural tube closure; regulation of protein phosphorylation; neuroblast proliferation; brain development; excitatory synapse assembly; regulation of neuron migration; regulation of cytoskeleton organization; Golgi apparatus; positive regulation of smooth muscle cell migration; negative regulation of smooth muscle cell migration; ventricular system development; semaphorin receptor binding; protein binding;	GO:0001525; GO:0001569; GO:0002116; GO:0003151; GO:0003279; GO:0005886; GO:0005887; GO:0007162; GO:0007416; GO:0008360; GO:0017154; GO:0019904; GO:0030027; GO:0030334; GO:0031258; GO:0032092; GO:0035904; GO:0043087; GO:0043542; GO:0045765; GO:0050772; GO:0060666; GO:0060976; GO:0071526; GO:1902287; GO:0007221; GO:0001763; GO:0007411; GO:0007414; GO:0016021; GO:0001938; GO:0007156; GO:0009986; GO:0010593; GO:0010976; GO:0030336; GO:0034260; GO:0050918; GO:0051022; GO:0060326; GO:0098632; GO:0001756; GO:0007166; GO:0021915; GO:0021935; GO:0042802; GO:0051642; GO:0060037; GO:0060174; GO:0062023; GO:0005654; GO:0005829; GO:0014910; GO:0016020; GO:0097485; GO:1990138; GO:0007275; GO:0038023; GO:0070062; GO:0001843; GO:0001932; GO:0007405; GO:0007420; GO:1904861; GO:2001222; GO:0051493; GO:0005794; GO:0014911; GO:0014912; GO:0021591; GO:0030215; GO:0005515;
TRINITY_GG_9561_c12_g1_i1.p2	102	-NA-	-NA-	-NA-	consensus disorder prediction	-NA-	-NA-	-NA-
TRINITY_GG_9561_c12_g1_i2.p1	1495	PLXD1_HUMAN Plexin-D1 0.0	H0ZJX0_TAEGU Plexin D1 0.0	CALBOR_R06260 Q3UH93/0.0/PLXD1_MOUSE Plexin-D1 OS=Mus musculus OX=10090 GN=Plxnd1 PE=1 SV=1 0.0	Plexin cytoplasmic RasGAP domain	IPR008936; IPR013783; IPR002909; IPR014756; IPR013548;	angiogenesis; branching involved in blood vessel morphogenesis; semaphorin receptor complex; outflow tract morphogenesis; cardiac septum development; plasma membrane; integral component of plasma membrane; negative regulation of cell adhesion; positive regulation of transcription of Notch receptor target; synapse assembly; regulation of cell shape; semaphorin receptor activity; protein domain specific binding; lamellipodium; regulation of cell migration; lamellipodium membrane; positive regulation of protein binding; aorta development; regulation of GTPase activity; endothelial cell migration; regulation of angiogenesis; positive regulation of axonogenesis; dichotomous subdivision of terminal units involved in salivary gland branching; coronary vasculature development; semaphorin-plexin signaling pathway; semaphorin-plexin signaling pathway involved in axon guidance; transmembrane signaling receptor activity; GTPase activator activity; extracellular region; signal transduction; G protein-coupled receptor signaling pathway; positive regulation of phosphatidylinositol 3-kinase signaling; cell migration; semaphorin receptor binding; GTPase activating protein binding; negative regulation of osteoblast proliferation; intracellular signal transduction; signaling receptor activity; positive regulation of GTPase activity; ossification involved in bone maturation; neuron projection morphogenesis; regulation of cytoskeleton organization; semaphorin-plexin signaling pathway involved in bone trabecula morphogenesis; inhibitory synapse assembly; neural tube closure; regulation of protein phosphorylation; homophilic cell adhesion via plasma membrane adhesion molecules; neuroblast proliferation; brain development; cell surface; positive regulation of neuron projection development; extracellular exosome; excitatory synapse assembly; regulation of neuron migration; collagen-containing extracellular matrix; positive regulation of endothelial cell proliferation; negative regulation of lamellipodium assembly; negative regulation of cell migration; negative regulation of GTPase activity; positive chemotaxis; Rho GDP-dissociation inhibitor binding; cell chemotaxis; cell-cell adhesion mediator activity; nervous system development; axon guidance; motor neuron axon guidance; cranial nerve morphogenesis; facial nerve morphogenesis; facial nerve structural organization; glossopharyngeal nerve morphogenesis; trigeminal nerve morphogenesis; trigeminal nerve structural organization; vagus nerve morphogenesis; postganglionic parasympathetic fiber development; branchiomotor neuron axon guidance; chemorepulsion of branchiomotor axon; anterior commissure morphogenesis; sympathetic nervous system development; regulation of axon extension involved in axon guidance; regulation of negative chemotaxis; integral component of membrane; somitogenesis; neural tube development; cerebellar granule cell precursor tangential migration; identical protein binding; centrosome localization; pharyngeal system development; limb bud formation; endothelial cell morphogenesis; transmembrane receptor protein tyrosine kinase activity; ATP binding; transmembrane receptor protein tyrosine kinase signaling pathway; basal plasma membrane; protein phosphatase binding; positive regulation of microtubule polymerization; negative regulation of Rho protein signal transduction; positive regulation of transcription by RNA polymerase II; branching morphogenesis of an epithelial tube; negative regulation of stress fiber assembly; establishment of skin barrier; negative regulation of thrombin-activated receptor signaling pathway; negative regulation of hydrogen peroxide-mediated programmed cell death; negative regulation of guanyl-nucleotide exchange factor activity; positive regulation of endothelial cell chemotaxis;	GO:0001525; GO:0001569; GO:0002116; GO:0003151; GO:0003279; GO:0005886; GO:0005887; GO:0007162; GO:0007221; GO:0007416; GO:0008360; GO:0017154; GO:0019904; GO:0030027; GO:0030334; GO:0031258; GO:0032092; GO:0035904; GO:0043087; GO:0043542; GO:0045765; GO:0050772; GO:0060666; GO:0060976; GO:0071526; GO:1902287; GO:0004888; GO:0005096; GO:0005576; GO:0007165; GO:0007186; GO:0014068; GO:0016477; GO:0030215; GO:0032794; GO:0033689; GO:0035556; GO:0038023; GO:0043547; GO:0043931; GO:0048812; GO:0051493; GO:1900220; GO:1904862; GO:0001843; GO:0001932; GO:0007156; GO:0007405; GO:0007420; GO:0009986; GO:0010976; GO:0070062; GO:1904861; GO:2001222; GO:0062023; GO:0001938; GO:0010593; GO:0030336; GO:0034260; GO:0050918; GO:0051022; GO:0060326; GO:0098632; GO:0007399; GO:0007411; GO:0008045; GO:0021602; GO:0021610; GO:0021612; GO:0021615; GO:0021636; GO:0021637; GO:0021644; GO:0021784; GO:0021785; GO:0021793; GO:0021960; GO:0048485; GO:0048841; GO:0050923; GO:0016021; GO:0001756; GO:0021915; GO:0021935; GO:0042802; GO:0051642; GO:0060037; GO:0060174; GO:0001886; GO:0004714; GO:0005524; GO:0007169; GO:0009925; GO:0019903; GO:0031116; GO:0035024; GO:0045944; GO:0048754; GO:0051497; GO:0061436; GO:0070495; GO:1901299; GO:1905098; GO:2001028;
TRINITY_GG_9561_c12_g1_i2.p2	193	-NA-	-NA-	-NA-	-NA-	-NA-	-NA-	-NA-
TRINITY_GG_9561_c12_g1_i2.p3	179	-NA-	-NA-	-NA-	consensus disorder prediction	-NA-	-NA-	-NA-
TRINITY_GG_9561_c12_g1_i2.p4	122	-NA-	-NA-	-NA-	-NA-	-NA-	-NA-	-NA-
TRINITY_GG_9561_c12_g1_i2.p5	102	-NA-	-NA-	-NA-	-NA-	-NA-	-NA-	-NA-
TRINITY_GG_9561_c12_g1_i2.p6	101	-NA-	-NA-	-NA-	consensus disorder prediction	-NA-	-NA-	-NA-
TRINITY_GG_9561_c12_g1_i2.p7	100	-NA-	-NA-	-NA-	-NA-	-NA-	-NA-	-NA-
TRINITY_GG_9561_c12_g1_i3.p1	178	PLXD1_MOUSE Plexin-D1 1.59e-69	H0ZJX0_TAEGU Plexin D1 2.65e-102	CALBOR_R06260 Q3UH93/0.0/PLXD1_MOUSE Plexin-D1 OS=Mus musculus OX=10090 GN=Plxnd1 PE=1 SV=1 9.01e-104	Sema domain	IPR015943; IPR036352; IPR001627;	angiogenesis; branching involved in blood vessel morphogenesis; semaphorin receptor complex; outflow tract morphogenesis; cardiac septum development; plasma membrane; integral component of plasma membrane; negative regulation of cell adhesion; synapse assembly; regulation of cell shape; semaphorin receptor activity; protein domain specific binding; lamellipodium; regulation of cell migration; lamellipodium membrane; positive regulation of protein binding; aorta development; regulation of GTPase activity; endothelial cell migration; regulation of angiogenesis; positive regulation of axonogenesis; dichotomous subdivision of terminal units involved in salivary gland branching; coronary vasculature development; semaphorin-plexin signaling pathway; semaphorin-plexin signaling pathway involved in axon guidance; positive regulation of transcription of Notch receptor target; positive regulation of endothelial cell proliferation; homophilic cell adhesion via plasma membrane adhesion molecules; cell surface; negative regulation of lamellipodium assembly; positive regulation of neuron projection development; negative regulation of cell migration; negative regulation of GTPase activity; positive chemotaxis; Rho GDP-dissociation inhibitor binding; cell chemotaxis; cell-cell adhesion mediator activity; neural tube closure; regulation of protein phosphorylation; neuroblast proliferation; brain development; collagen-containing extracellular matrix; excitatory synapse assembly; regulation of neuron migration; nucleus; axon guidance; facial nerve structural organization; trigeminal nerve structural organization; hippocampus development; branchiomotor neuron axon guidance; pyramidal neuron development; cell junction; negative regulation of axon extension involved in axon guidance; negative chemotaxis; positive regulation of cytoskeleton organization; neuron projection guidance; neuron projection extension; positive regulation of phosphatidylinositol 3-kinase signaling; GTPase activating protein binding; negative regulation of osteoblast proliferation; positive regulation of GTPase activity; ossification involved in bone maturation; neuron projection morphogenesis; regulation of cytoskeleton organization; semaphorin-plexin signaling pathway involved in bone trabecula morphogenesis; inhibitory synapse assembly; extracellular exosome; somitogenesis; neural tube development; cerebellar granule cell precursor tangential migration; identical protein binding; centrosome localization; pharyngeal system development; limb bud formation; integral component of membrane; protein binding;	GO:0001525; GO:0001569; GO:0002116; GO:0003151; GO:0003279; GO:0005886; GO:0005887; GO:0007162; GO:0007416; GO:0008360; GO:0017154; GO:0019904; GO:0030027; GO:0030334; GO:0031258; GO:0032092; GO:0035904; GO:0043087; GO:0043542; GO:0045765; GO:0050772; GO:0060666; GO:0060976; GO:0071526; GO:1902287; GO:0007221; GO:0001938; GO:0007156; GO:0009986; GO:0010593; GO:0010976; GO:0030336; GO:0034260; GO:0050918; GO:0051022; GO:0060326; GO:0098632; GO:0001843; GO:0001932; GO:0007405; GO:0007420; GO:0062023; GO:1904861; GO:2001222; GO:0005634; GO:0007411; GO:0021612; GO:0021637; GO:0021766; GO:0021785; GO:0021860; GO:0030054; GO:0048843; GO:0050919; GO:0051495; GO:0097485; GO:1990138; GO:0014068; GO:0032794; GO:0033689; GO:0043547; GO:0043931; GO:0048812; GO:0051493; GO:1900220; GO:1904862; GO:0070062; GO:0001756; GO:0021915; GO:0021935; GO:0042802; GO:0051642; GO:0060037; GO:0060174; GO:0016021; GO:0005515;
TRINITY_GG_9561_c12_g1_i3.p2	102	-NA-	-NA-	-NA-	consensus disorder prediction	-NA-	-NA-	-NA-
TRINITY_GG_9561_c12_g1_i5.p1	340	PLXD1_MOUSE Plexin-D1 3.23e-120	H0ZJX0_TAEGU Plexin D1 0.0	CALBOR_R06260 Q3UH93/0.0/PLXD1_MOUSE Plexin-D1 OS=Mus musculus OX=10090 GN=Plxnd1 PE=1 SV=1 0.0	IPT/TIG domain	IPR013783; IPR016201; IPR002909; IPR014756;	angiogenesis; branching involved in blood vessel morphogenesis; semaphorin receptor complex; outflow tract morphogenesis; cardiac septum development; plasma membrane; integral component of plasma membrane; negative regulation of cell adhesion; synapse assembly; regulation of cell shape; semaphorin receptor activity; protein domain specific binding; lamellipodium; regulation of cell migration; lamellipodium membrane; positive regulation of protein binding; aorta development; regulation of GTPase activity; endothelial cell migration; regulation of angiogenesis; positive regulation of axonogenesis; dichotomous subdivision of terminal units involved in salivary gland branching; coronary vasculature development; semaphorin-plexin signaling pathway; semaphorin-plexin signaling pathway involved in axon guidance; positive regulation of transcription of Notch receptor target; morphogenesis of a branching structure; axon guidance; axonal defasciculation; integral component of membrane; positive regulation of endothelial cell proliferation; homophilic cell adhesion via plasma membrane adhesion molecules; cell surface; negative regulation of lamellipodium assembly; positive regulation of neuron projection development; negative regulation of cell migration; negative regulation of GTPase activity; positive chemotaxis; Rho GDP-dissociation inhibitor binding; cell chemotaxis; cell-cell adhesion mediator activity; nucleoplasm; cytosol; regulation of smooth muscle cell migration; membrane; neuron projection guidance; neuron projection extension; multicellular organism development; signaling receptor activity; extracellular exosome; nervous system development; motor neuron axon guidance; cranial nerve morphogenesis; facial nerve morphogenesis; facial nerve structural organization; glossopharyngeal nerve morphogenesis; trigeminal nerve morphogenesis; trigeminal nerve structural organization; vagus nerve morphogenesis; postganglionic parasympathetic fiber development; branchiomotor neuron axon guidance; chemorepulsion of branchiomotor axon; anterior commissure morphogenesis; sympathetic nervous system development; neuron projection morphogenesis; regulation of axon extension involved in axon guidance; regulation of negative chemotaxis; somitogenesis; cell surface receptor signaling pathway; neural tube development; cerebellar granule cell precursor tangential migration; identical protein binding; centrosome localization; pharyngeal system development; limb bud formation; collagen-containing extracellular matrix; neural tube closure; regulation of protein phosphorylation; neuroblast proliferation; brain development; excitatory synapse assembly; regulation of neuron migration; regulation of cytoskeleton organization;	GO:0001525; GO:0001569; GO:0002116; GO:0003151; GO:0003279; GO:0005886; GO:0005887; GO:0007162; GO:0007416; GO:0008360; GO:0017154; GO:0019904; GO:0030027; GO:0030334; GO:0031258; GO:0032092; GO:0035904; GO:0043087; GO:0043542; GO:0045765; GO:0050772; GO:0060666; GO:0060976; GO:0071526; GO:1902287; GO:0007221; GO:0001763; GO:0007411; GO:0007414; GO:0016021; GO:0001938; GO:0007156; GO:0009986; GO:0010593; GO:0010976; GO:0030336; GO:0034260; GO:0050918; GO:0051022; GO:0060326; GO:0098632; GO:0005654; GO:0005829; GO:0014910; GO:0016020; GO:0097485; GO:1990138; GO:0007275; GO:0038023; GO:0070062; GO:0007399; GO:0008045; GO:0021602; GO:0021610; GO:0021612; GO:0021615; GO:0021636; GO:0021637; GO:0021644; GO:0021784; GO:0021785; GO:0021793; GO:0021960; GO:0048485; GO:0048812; GO:0048841; GO:0050923; GO:0001756; GO:0007166; GO:0021915; GO:0021935; GO:0042802; GO:0051642; GO:0060037; GO:0060174; GO:0062023; GO:0001843; GO:0001932; GO:0007405; GO:0007420; GO:1904861; GO:2001222; GO:0051493;
TRINITY_GG_9561_c12_g1_i6.p1	1443	PLXD1_HUMAN Plexin-D1 0.0	H0ZJX0_TAEGU Plexin D1 0.0	CALBOR_R06260 Q3UH93/0.0/PLXD1_MOUSE Plexin-D1 OS=Mus musculus OX=10090 GN=Plxnd1 PE=1 SV=1 0.0	Plexin cytoplasmic RasGAP domain	IPR008936; IPR002909; IPR014756; IPR013548; IPR013783;	angiogenesis; branching involved in blood vessel morphogenesis; semaphorin receptor complex; outflow tract morphogenesis; cardiac septum development; plasma membrane; integral component of plasma membrane; negative regulation of cell adhesion; positive regulation of transcription of Notch receptor target; synapse assembly; regulation of cell shape; semaphorin receptor activity; protein domain specific binding; lamellipodium; regulation of cell migration; lamellipodium membrane; positive regulation of protein binding; aorta development; regulation of GTPase activity; endothelial cell migration; regulation of angiogenesis; positive regulation of axonogenesis; dichotomous subdivision of terminal units involved in salivary gland branching; coronary vasculature development; semaphorin-plexin signaling pathway; semaphorin-plexin signaling pathway involved in axon guidance; transmembrane signaling receptor activity; GTPase activator activity; extracellular region; signal transduction; G protein-coupled receptor signaling pathway; positive regulation of phosphatidylinositol 3-kinase signaling; cell migration; semaphorin receptor binding; GTPase activating protein binding; negative regulation of osteoblast proliferation; intracellular signal transduction; signaling receptor activity; positive regulation of GTPase activity; ossification involved in bone maturation; neuron projection morphogenesis; regulation of cytoskeleton organization; semaphorin-plexin signaling pathway involved in bone trabecula morphogenesis; inhibitory synapse assembly; positive regulation of endothelial cell proliferation; homophilic cell adhesion via plasma membrane adhesion molecules; cell surface; negative regulation of lamellipodium assembly; positive regulation of neuron projection development; negative regulation of cell migration; negative regulation of GTPase activity; positive chemotaxis; Rho GDP-dissociation inhibitor binding; cell chemotaxis; cell-cell adhesion mediator activity; neural tube closure; regulation of protein phosphorylation; neuroblast proliferation; brain development; extracellular exosome; excitatory synapse assembly; regulation of neuron migration; collagen-containing extracellular matrix; facial nerve structural organization; glossopharyngeal nerve morphogenesis; trigeminal nerve structural organization; vagus nerve morphogenesis; postganglionic parasympathetic fiber development; chemorepulsion of branchiomotor axon; anterior commissure morphogenesis; sympathetic nervous system development; regulation of axon extension involved in axon guidance; regulation of negative chemotaxis; integral component of membrane; somitogenesis; neural tube development; cerebellar granule cell precursor tangential migration; identical protein binding; centrosome localization; pharyngeal system development; limb bud formation; endothelial cell morphogenesis; transmembrane receptor protein tyrosine kinase activity; ATP binding; transmembrane receptor protein tyrosine kinase signaling pathway; basal plasma membrane; protein phosphatase binding; positive regulation of microtubule polymerization; negative regulation of Rho protein signal transduction; positive regulation of transcription by RNA polymerase II; branching morphogenesis of an epithelial tube; negative regulation of stress fiber assembly; establishment of skin barrier; negative regulation of thrombin-activated receptor signaling pathway; negative regulation of hydrogen peroxide-mediated programmed cell death; negative regulation of guanyl-nucleotide exchange factor activity; positive regulation of endothelial cell chemotaxis;	GO:0001525; GO:0001569; GO:0002116; GO:0003151; GO:0003279; GO:0005886; GO:0005887; GO:0007162; GO:0007221; GO:0007416; GO:0008360; GO:0017154; GO:0019904; GO:0030027; GO:0030334; GO:0031258; GO:0032092; GO:0035904; GO:0043087; GO:0043542; GO:0045765; GO:0050772; GO:0060666; GO:0060976; GO:0071526; GO:1902287; GO:0004888; GO:0005096; GO:0005576; GO:0007165; GO:0007186; GO:0014068; GO:0016477; GO:0030215; GO:0032794; GO:0033689; GO:0035556; GO:0038023; GO:0043547; GO:0043931; GO:0048812; GO:0051493; GO:1900220; GO:1904862; GO:0001938; GO:0007156; GO:0009986; GO:0010593; GO:0010976; GO:0030336; GO:0034260; GO:0050918; GO:0051022; GO:0060326; GO:0098632; GO:0001843; GO:0001932; GO:0007405; GO:0007420; GO:0070062; GO:1904861; GO:2001222; GO:0062023; GO:0021612; GO:0021615; GO:0021637; GO:0021644; GO:0021784; GO:0021793; GO:0021960; GO:0048485; GO:0048841; GO:0050923; GO:0016021; GO:0001756; GO:0021915; GO:0021935; GO:0042802; GO:0051642; GO:0060037; GO:0060174; GO:0001886; GO:0004714; GO:0005524; GO:0007169; GO:0009925; GO:0019903; GO:0031116; GO:0035024; GO:0045944; GO:0048754; GO:0051497; GO:0061436; GO:0070495; GO:1901299; GO:1905098; GO:2001028;
TRINITY_GG_9561_c12_g1_i6.p2	179	-NA-	-NA-	-NA-	consensus disorder prediction	-NA-	-NA-	-NA-
TRINITY_GG_9561_c12_g1_i6.p3	122	-NA-	-NA-	-NA-	-NA-	-NA-	-NA-	-NA-
TRINITY_GG_9561_c12_g1_i6.p4	100	-NA-	-NA-	-NA-	-NA-	-NA-	-NA-	-NA-
TRINITY_GG_9561_c12_g1_i7.p1	236	PLXD1_HUMAN Plexin-D1 6.79e-135	H0ZJX0_TAEGU Plexin D1 1.13e-144	CALBOR_R06260 Q3UH93/0.0/PLXD1_MOUSE Plexin-D1 OS=Mus musculus OX=10090 GN=Plxnd1 PE=1 SV=1 1.48e-146	Plexin cytoplasmic RasGAP domain	IPR013548; IPR008936;	angiogenesis; branching involved in blood vessel morphogenesis; semaphorin receptor complex; outflow tract morphogenesis; cardiac septum development; plasma membrane; integral component of plasma membrane; negative regulation of cell adhesion; positive regulation of transcription of Notch receptor target; synapse assembly; regulation of cell shape; semaphorin receptor activity; protein domain specific binding; lamellipodium; regulation of cell migration; lamellipodium membrane; positive regulation of protein binding; aorta development; regulation of GTPase activity; endothelial cell migration; regulation of angiogenesis; positive regulation of axonogenesis; dichotomous subdivision of terminal units involved in salivary gland branching; coronary vasculature development; semaphorin-plexin signaling pathway; semaphorin-plexin signaling pathway involved in axon guidance; motor neuron axon guidance; membrane; protein homodimerization activity; axon extension; regulation of collateral sprouting in absence of injury; branching morphogenesis of a nerve; embryonic skeletal joint morphogenesis; morphogenesis of a branching structure; axon guidance; axonal defasciculation; integral component of membrane; transmembrane signaling receptor activity; GTPase activator activity; extracellular region; signal transduction; G protein-coupled receptor signaling pathway; positive regulation of phosphatidylinositol 3-kinase signaling; cell migration; semaphorin receptor binding; GTPase activating protein binding; negative regulation of osteoblast proliferation; intracellular signal transduction; signaling receptor activity; positive regulation of GTPase activity; ossification involved in bone maturation; neuron projection morphogenesis; regulation of cytoskeleton organization; semaphorin-plexin signaling pathway involved in bone trabecula morphogenesis; inhibitory synapse assembly; facial nerve structural organization; glossopharyngeal nerve morphogenesis; trigeminal nerve structural organization; vagus nerve morphogenesis; postganglionic parasympathetic fiber development; chemorepulsion of branchiomotor axon; anterior commissure morphogenesis; sympathetic nervous system development; regulation of axon extension involved in axon guidance; regulation of negative chemotaxis; nervous system development; cranial nerve morphogenesis; facial nerve morphogenesis; trigeminal nerve morphogenesis; branchiomotor neuron axon guidance; nucleus; hippocampus development; pyramidal neuron development; cell junction; negative regulation of axon extension involved in axon guidance; negative chemotaxis; positive regulation of cytoskeleton organization; neuron projection extension; neuron projection guidance; somitogenesis; neural tube development; cerebellar granule cell precursor tangential migration; identical protein binding; centrosome localization; pharyngeal system development; limb bud formation; neural tube closure; regulation of protein phosphorylation; homophilic cell adhesion via plasma membrane adhesion molecules; neuroblast proliferation; brain development; excitatory synapse assembly; regulation of neuron migration;	GO:0001525; GO:0001569; GO:0002116; GO:0003151; GO:0003279; GO:0005886; GO:0005887; GO:0007162; GO:0007221; GO:0007416; GO:0008360; GO:0017154; GO:0019904; GO:0030027; GO:0030334; GO:0031258; GO:0032092; GO:0035904; GO:0043087; GO:0043542; GO:0045765; GO:0050772; GO:0060666; GO:0060976; GO:0071526; GO:1902287; GO:0008045; GO:0016020; GO:0042803; GO:0048675; GO:0048696; GO:0048755; GO:0060272; GO:0001763; GO:0007411; GO:0007414; GO:0016021; GO:0004888; GO:0005096; GO:0005576; GO:0007165; GO:0007186; GO:0014068; GO:0016477; GO:0030215; GO:0032794; GO:0033689; GO:0035556; GO:0038023; GO:0043547; GO:0043931; GO:0048812; GO:0051493; GO:1900220; GO:1904862; GO:0021612; GO:0021615; GO:0021637; GO:0021644; GO:0021784; GO:0021793; GO:0021960; GO:0048485; GO:0048841; GO:0050923; GO:0007399; GO:0021602; GO:0021610; GO:0021636; GO:0021785; GO:0005634; GO:0021766; GO:0021860; GO:0030054; GO:0048843; GO:0050919; GO:0051495; GO:1990138; GO:0097485; GO:0001756; GO:0021915; GO:0021935; GO:0042802; GO:0051642; GO:0060037; GO:0060174; GO:0001843; GO:0001932; GO:0007156; GO:0007405; GO:0007420; GO:1904861; GO:2001222;
TRINITY_GG_9561_c12_g1_i7.p2	193	-NA-	-NA-	-NA-	-NA-	-NA-	-NA-	-NA-
TRINITY_GG_9561_c12_g1_i7.p3	102	-NA-	-NA-	-NA-	-NA-	-NA-	-NA-	-NA-
TRINITY_GG_9561_c12_g1_i7.p4	101	-NA-	-NA-	-NA-	consensus disorder prediction	-NA-	-NA-	-NA-
TRINITY_GG_9561_c12_g1_i7.p5	101	-NA-	-NA-	-NA-	-NA-	-NA-	-NA-	-NA-
TRINITY_GG_9561_c12_g1_i8.p1	193	-NA-	-NA-	-NA-	-NA-	-NA-	-NA-	-NA-
TRINITY_GG_9561_c12_g1_i8.p2	102	-NA-	-NA-	-NA-	-NA-	-NA-	-NA-	-NA-
TRINITY_GG_9561_c12_g1_i8.p3	101	-NA-	-NA-	-NA-	consensus disorder prediction	-NA-	-NA-	-NA-
TRINITY_GG_9561_c13_g1_i1.p1	107	-NA-	-NA-	-NA-	-NA-	-NA-	-NA-	-NA-
TRINITY_GG_9561_c13_g1_i1.p2	100	-NA-	-NA-	-NA-	consensus disorder prediction	-NA-	-NA-	-NA-
TRINITY_GG_9561_c146_g1_i1.p1	99	FGD5_HUMAN FYVE, RhoGEF and PH domain-containing protein 5 (Zinc finger FYVE domain-containing protein 23) 3.10e-27	H0ZK25_TAEGU FYVE, RhoGEF and PH domain containing 5 4.38e-32	CALBOR_R15335 Q6ZV73/0.0/FGD6_HUMAN FYVE, RhoGEF and PH domain-containing protein 6 OS=Homo sapiens OX=9606 GN=FGD6 PE=1 SV=2 1.10e-11	FYVE zinc finger	IPR011011; IPR000306; IPR013083;	ruffle; guanyl-nucleotide exchange factor activity; Rho guanyl-nucleotide exchange factor activity; cytoplasm; early endosome; endoplasmic reticulum; Golgi apparatus; cytoskeleton; plasma membrane; cytoskeleton organization; regulation of cell shape; lamellipodium; actin cytoskeleton organization; small GTPase binding; ruffle membrane; regulation of Rho protein signal transduction; regulation of GTPase activity; filopodium assembly; metal ion binding; 1-phosphatidylinositol binding; phosphatidylinositol-3,4,5-trisphosphate binding; cytosol; protein targeting to lysosome; signal transduction; vesicle organization; endosomal transport; regulation of endocytosis; BMP signaling pathway; early endosome membrane; intracellular membrane-bounded organelle; endocytosis; transforming growth factor beta receptor signaling pathway; protein domain specific binding; protein-containing complex; actin binding; activation of JUN kinase activity; lamellipodium assembly; microspike assembly; filopodium; actin filament binding; zinc ion binding; phagophore assembly site; autophagosome; Golgi stack; cellular response to starvation; negative regulation of phosphatase activity; macroautophagy; phosphatidylinositol-3,4-bisphosphate binding; mitochondria-associated endoplasmic reticulum membrane; perinuclear region of cytoplasm; extrinsic component of omegasome membrane;	GO:0001726; GO:0005085; GO:0005089; GO:0005737; GO:0005769; GO:0005783; GO:0005794; GO:0005856; GO:0005886; GO:0007010; GO:0008360; GO:0030027; GO:0030036; GO:0031267; GO:0032587; GO:0035023; GO:0043087; GO:0046847; GO:0046872; GO:0005545; GO:0005547; GO:0005829; GO:0006622; GO:0007165; GO:0016050; GO:0016197; GO:0030100; GO:0030509; GO:0031901; GO:0043231; GO:0006897; GO:0007179; GO:0019904; GO:0032991; GO:0003779; GO:0007257; GO:0030032; GO:0030035; GO:0030175; GO:0051015; GO:0008270; GO:0000407; GO:0005776; GO:0005795; GO:0009267; GO:0010923; GO:0016236; GO:0043325; GO:0044233; GO:0048471; GO:0097629;
TRINITY_GG_9561_c149_g1_i1.p1	109	FGD5_HUMAN FYVE, RhoGEF and PH domain-containing protein 5 (Zinc finger FYVE domain-containing protein 23) 6.39e-12	-NA-	-NA-	consensus disorder prediction	-NA-	ruffle; guanyl-nucleotide exchange factor activity; Rho guanyl-nucleotide exchange factor activity; cytoplasm; early endosome; endoplasmic reticulum; Golgi apparatus; cytoskeleton; plasma membrane; cytoskeleton organization; regulation of cell shape; lamellipodium; actin cytoskeleton organization; small GTPase binding; ruffle membrane; regulation of Rho protein signal transduction; regulation of GTPase activity; filopodium assembly; metal ion binding;	GO:0001726; GO:0005085; GO:0005089; GO:0005737; GO:0005769; GO:0005783; GO:0005794; GO:0005856; GO:0005886; GO:0007010; GO:0008360; GO:0030027; GO:0030036; GO:0031267; GO:0032587; GO:0035023; GO:0043087; GO:0046847; GO:0046872;
TRINITY_GG_9561_c15_g1_i1.p1	122	-NA-	-NA-	-NA-	-NA-	-NA-	-NA-	-NA-
TRINITY_GG_9561_c17_g1_i1.p1	205	-NA-	-NA-	-NA-	consensus disorder prediction	-NA-	-NA-	-NA-
TRINITY_GG_9561_c17_g1_i1.p2	139	-NA-	-NA-	-NA-	consensus disorder prediction	-NA-	-NA-	-NA-
TRINITY_GG_9561_c17_g1_i1.p3	132	-NA-	-NA-	-NA-	consensus disorder prediction	-NA-	-NA-	-NA-
TRINITY_GG_9561_c17_g1_i1.p4	126	-NA-	-NA-	-NA-	consensus disorder prediction	-NA-	-NA-	-NA-
TRINITY_GG_9561_c1_g1_i1.p1	423	RBNS5_HUMAN Rabenosyn-5 (110 kDa protein) (FYVE finger-containing Rab5 effector protein rabenosyn-5) (RAB effector RBSN) (Zinc finger FYVE domain-containing protein 20) 0.0	H0ZJY4_TAEGU Rabenosyn, RAB effector 0.0	CALBOR_R03750 Q9H1K0/0.0/RBNS5_HUMAN Rabenosyn-5 OS=Homo sapiens OX=9606 GN=RBSN PE=1 SV=2 0.0	FYVE zinc finger	IPR000306; IPR017455; IPR013087; IPR013083; IPR011011;	nucleic acid binding; endosome; cytosol; plasma membrane; blood coagulation; zinc ion binding; endosome membrane; protein transport; endosomal transport; Rab GTPase binding; early endosome membrane; early endosome to Golgi transport; intracellular membrane-bounded organelle; extracellular exosome; Golgi to lysosome transport; regulation of Golgi organization; metal ion binding; cytoplasm; phosphatidylinositol biosynthetic process; endocytosis; small GTPase mediated signal transduction; lipid binding; nuclear speck; SH3 domain binding; regulation of endocytosis; SH2 domain binding;	GO:0003676; GO:0005768; GO:0005829; GO:0005886; GO:0007596; GO:0008270; GO:0010008; GO:0015031; GO:0016197; GO:0017137; GO:0031901; GO:0034498; GO:0043231; GO:0070062; GO:0090160; GO:1903358; GO:0046872; GO:0005737; GO:0006661; GO:0006897; GO:0007264; GO:0008289; GO:0016607; GO:0017124; GO:0030100; GO:0042169;
TRINITY_GG_9561_c1_g1_i1.p2	414	RBNS5_HUMAN Rabenosyn-5 (110 kDa protein) (FYVE finger-containing Rab5 effector protein rabenosyn-5) (RAB effector RBSN) (Zinc finger FYVE domain-containing protein 20) 1.41e-97	H0ZJY4_TAEGU Rabenosyn, RAB effector 0.0	CALBOR_R03750 Q9H1K0/0.0/RBNS5_HUMAN Rabenosyn-5 OS=Homo sapiens OX=9606 GN=RBSN PE=1 SV=2 0.0	Rabosyn-5 repeating NPF sequence-motif	IPR036531; IPR021565;	nucleic acid binding; endosome; cytosol; plasma membrane; blood coagulation; zinc ion binding; endosome membrane; protein transport; endosomal transport; Rab GTPase binding; early endosome membrane; early endosome to Golgi transport; intracellular membrane-bounded organelle; extracellular exosome; Golgi to lysosome transport; regulation of Golgi organization; metal ion binding;	GO:0003676; GO:0005768; GO:0005829; GO:0005886; GO:0007596; GO:0008270; GO:0010008; GO:0015031; GO:0016197; GO:0017137; GO:0031901; GO:0034498; GO:0043231; GO:0070062; GO:0090160; GO:1903358; GO:0046872;
TRINITY_GG_9561_c1_g1_i1.p3	106	-NA-	-NA-	-NA-	-NA-	-NA-	-NA-	-NA-
TRINITY_GG_9561_c1_g1_i1.p4	99	-NA-	-NA-	-NA-	consensus disorder prediction	-NA-	-NA-	-NA-
TRINITY_GG_9561_c1_g1_i2.p1	860	RBNS5_HUMAN Rabenosyn-5 (110 kDa protein) (FYVE finger-containing Rab5 effector protein rabenosyn-5) (RAB effector RBSN) (Zinc finger FYVE domain-containing protein 20) 0.0	H0ZJY4_TAEGU Rabenosyn, RAB effector 0.0	CALBOR_R03750 Q9H1K0/0.0/RBNS5_HUMAN Rabenosyn-5 OS=Homo sapiens OX=9606 GN=RBSN PE=1 SV=2 0.0	Rabosyn-5 repeating NPF sequence-motif	IPR036531; IPR021565; IPR000306; IPR011011; IPR013087; IPR017455; IPR013083;	nucleic acid binding; endosome; cytosol; plasma membrane; blood coagulation; zinc ion binding; endosome membrane; protein transport; endosomal transport; Rab GTPase binding; early endosome membrane; early endosome to Golgi transport; intracellular membrane-bounded organelle; extracellular exosome; Golgi to lysosome transport; regulation of Golgi organization; metal ion binding; vacuole inheritance; nucleus; cytoplasm; vacuolar membrane; Golgi to endosome transport; Golgi to vacuole transport; vesicle docking involved in exocytosis; vesicle fusion; cytoplasmic side of endosome membrane; phosphatidylinositol-3-phosphate binding;	GO:0003676; GO:0005768; GO:0005829; GO:0005886; GO:0007596; GO:0008270; GO:0010008; GO:0015031; GO:0016197; GO:0017137; GO:0031901; GO:0034498; GO:0043231; GO:0070062; GO:0090160; GO:1903358; GO:0046872; GO:0000011; GO:0005634; GO:0005737; GO:0005774; GO:0006895; GO:0006896; GO:0006904; GO:0006906; GO:0010009; GO:0032266;
TRINITY_GG_9561_c1_g1_i2.p2	106	-NA-	-NA-	-NA-	-NA-	-NA-	-NA-	-NA-
TRINITY_GG_9561_c1_g1_i2.p3	99	-NA-	-NA-	-NA-	consensus disorder prediction	-NA-	-NA-	-NA-
TRINITY_GG_9561_c1_g1_i3.p1	831	RBNS5_HUMAN Rabenosyn-5 (110 kDa protein) (FYVE finger-containing Rab5 effector protein rabenosyn-5) (RAB effector RBSN) (Zinc finger FYVE domain-containing protein 20) 0.0	H0ZJY4_TAEGU Rabenosyn, RAB effector 0.0	CALBOR_R03750 Q9H1K0/0.0/RBNS5_HUMAN Rabenosyn-5 OS=Homo sapiens OX=9606 GN=RBSN PE=1 SV=2 0.0	Rabenosyn Rab binding domain	IPR036531; IPR013087; IPR000306; IPR011011; IPR017455; IPR021565; IPR013083;	nucleic acid binding; endosome; cytosol; plasma membrane; blood coagulation; zinc ion binding; endosome membrane; protein transport; endosomal transport; Rab GTPase binding; early endosome membrane; early endosome to Golgi transport; intracellular membrane-bounded organelle; extracellular exosome; Golgi to lysosome transport; regulation of Golgi organization; metal ion binding; vacuole inheritance; nucleus; cytoplasm; vacuolar membrane; Golgi to endosome transport; Golgi to vacuole transport; vesicle docking involved in exocytosis; vesicle fusion; cytoplasmic side of endosome membrane; phosphatidylinositol-3-phosphate binding;	GO:0003676; GO:0005768; GO:0005829; GO:0005886; GO:0007596; GO:0008270; GO:0010008; GO:0015031; GO:0016197; GO:0017137; GO:0031901; GO:0034498; GO:0043231; GO:0070062; GO:0090160; GO:1903358; GO:0046872; GO:0000011; GO:0005634; GO:0005737; GO:0005774; GO:0006895; GO:0006896; GO:0006904; GO:0006906; GO:0010009; GO:0032266;
TRINITY_GG_9561_c1_g1_i3.p2	106	-NA-	-NA-	-NA-	-NA-	-NA-	-NA-	-NA-
TRINITY_GG_9561_c1_g1_i3.p3	99	-NA-	-NA-	-NA-	consensus disorder prediction	-NA-	-NA-	-NA-
TRINITY_GG_9561_c204_g1_i1.p1	122	-NA-	-NA-	-NA-	-NA-	-NA-	-NA-	-NA-
TRINITY_GG_9561_c206_g1_i1.p1	108	-NA-	-NA-	-NA-	-NA-	-NA-	-NA-	-NA-
TRINITY_GG_9561_c213_g1_i1.p1	107	FGD5_HUMAN FYVE, RhoGEF and PH domain-containing protein 5 (Zinc finger FYVE domain-containing protein 23) 3.84e-30	H0ZK25_TAEGU FYVE, RhoGEF and PH domain containing 5 2.66e-62	CALBOR_R12815 Q6ZNL6/0.0/FGD5_HUMAN FYVE, RhoGEF and PH domain-containing protein 5 OS=Homo sapiens OX=9606 GN=FGD5 PE=1 SV=3 1.40e-69	RhoGEF domain	IPR000219; IPR035899;	ruffle; guanyl-nucleotide exchange factor activity; Rho guanyl-nucleotide exchange factor activity; cytoplasm; early endosome; endoplasmic reticulum; Golgi apparatus; cytoskeleton; plasma membrane; cytoskeleton organization; regulation of cell shape; lamellipodium; actin cytoskeleton organization; small GTPase binding; ruffle membrane; regulation of Rho protein signal transduction; regulation of GTPase activity; filopodium assembly; metal ion binding;	GO:0001726; GO:0005085; GO:0005089; GO:0005737; GO:0005769; GO:0005783; GO:0005794; GO:0005856; GO:0005886; GO:0007010; GO:0008360; GO:0030027; GO:0030036; GO:0031267; GO:0032587; GO:0035023; GO:0043087; GO:0046847; GO:0046872;
TRINITY_GG_9561_c25_g1_i2.p1	186	-NA-	-NA-	-NA-	-NA-	-NA-	-NA-	-NA-
TRINITY_GG_9561_c25_g1_i2.p2	116	-NA-	-NA-	-NA-	-NA-	-NA-	-NA-	-NA-
TRINITY_GG_9561_c27_g1_i1.p1	248	-NA-	-NA-	-NA-	-NA-	-NA-	-NA-	-NA-
TRINITY_GG_9561_c27_g1_i1.p2	118	-NA-	-NA-	-NA-	-NA-	-NA-	-NA-	-NA-
TRINITY_GG_9561_c28_g1_i1.p1	174	-NA-	-NA-	-NA-	consensus disorder prediction	-NA-	-NA-	-NA-
TRINITY_GG_9561_c2_g1_i3.p1	567	TMCC1_MOUSE Transmembrane and coiled-coil domains protein 1 0.0	H0ZJX3_TAEGU Uncharacterized protein 0.0	CALBOR_R06261 O94876/0.0/TMCC1_HUMAN Transmembrane and coiled-coil domains protein 1 OS=Homo sapiens OX=9606 GN=TMCC1 PE=1 SV=3 0.0	Predicted transmembrane and coiled-coil 2 protein	IPR019394;	endoplasmic reticulum membrane; rough endoplasmic reticulum; cytosol; endoplasmic reticulum organization; integral component of membrane; endosomal transport; protein homodimerization activity; protein heterodimerization activity; protein homooligomerization; protein heterooligomerization; membrane fission; endosome membrane tubulation; endoplasmic reticulum-endosome membrane contact site; endosome fission; endoplasmic reticulum; amyloid precursor protein metabolic process; identical protein binding; 14-3-3 protein binding;	GO:0005789; GO:0005791; GO:0005829; GO:0007029; GO:0016021; GO:0016197; GO:0042803; GO:0046982; GO:0051260; GO:0051291; GO:0090148; GO:0097750; GO:0140284; GO:0140285; GO:0005783; GO:0042982; GO:0042802; GO:0071889;
TRINITY_GG_9561_c2_g1_i3.p2	216	TMCC1_MOUSE Transmembrane and coiled-coil domains protein 1 5.54e-100	H0ZJX3_TAEGU Uncharacterized protein 4.85e-125	CALBOR_R01616 Q80W04/0.0/TMCC2_MOUSE Transmembrane and coiled-coil domains protein 2 OS=Mus musculus OX=10090 GN=Tmcc2 PE=1 SV=1 4.81e-15	consensus disorder prediction	-NA-	endoplasmic reticulum membrane; rough endoplasmic reticulum; cytosol; endoplasmic reticulum organization; integral component of membrane; endosomal transport; protein homodimerization activity; protein heterodimerization activity; protein homooligomerization; protein heterooligomerization; membrane fission; endosome membrane tubulation; endoplasmic reticulum-endosome membrane contact site; endosome fission; endoplasmic reticulum; amyloid precursor protein metabolic process;	GO:0005789; GO:0005791; GO:0005829; GO:0007029; GO:0016021; GO:0016197; GO:0042803; GO:0046982; GO:0051260; GO:0051291; GO:0090148; GO:0097750; GO:0140284; GO:0140285; GO:0005783; GO:0042982;
TRINITY_GG_9561_c2_g1_i3.p3	154	-NA-	-NA-	-NA-	-NA-	-NA-	-NA-	-NA-
TRINITY_GG_9561_c2_g1_i3.p4	128	-NA-	-NA-	-NA-	consensus disorder prediction	-NA-	-NA-	-NA-
TRINITY_GG_9561_c2_g1_i3.p5	103	-NA-	-NA-	-NA-	-NA-	-NA-	-NA-	-NA-
TRINITY_GG_9561_c2_g1_i6.p1	566	TMCC1_MOUSE Transmembrane and coiled-coil domains protein 1 0.0	H0ZJX3_TAEGU Uncharacterized protein 0.0	CALBOR_R06261 O94876/0.0/TMCC1_HUMAN Transmembrane and coiled-coil domains protein 1 OS=Homo sapiens OX=9606 GN=TMCC1 PE=1 SV=3 0.0	Predicted transmembrane and coiled-coil 2 protein	IPR019394;	endoplasmic reticulum membrane; rough endoplasmic reticulum; cytosol; endoplasmic reticulum organization; integral component of membrane; endosomal transport; protein homodimerization activity; protein heterodimerization activity; protein homooligomerization; protein heterooligomerization; membrane fission; endosome membrane tubulation; endoplasmic reticulum-endosome membrane contact site; endosome fission; endoplasmic reticulum; amyloid precursor protein metabolic process; identical protein binding; 14-3-3 protein binding;	GO:0005789; GO:0005791; GO:0005829; GO:0007029; GO:0016021; GO:0016197; GO:0042803; GO:0046982; GO:0051260; GO:0051291; GO:0090148; GO:0097750; GO:0140284; GO:0140285; GO:0005783; GO:0042982; GO:0042802; GO:0071889;
TRINITY_GG_9561_c2_g1_i6.p2	216	TMCC1_MOUSE Transmembrane and coiled-coil domains protein 1 5.54e-100	H0ZJX3_TAEGU Uncharacterized protein 4.85e-125	CALBOR_R01616 Q80W04/0.0/TMCC2_MOUSE Transmembrane and coiled-coil domains protein 2 OS=Mus musculus OX=10090 GN=Tmcc2 PE=1 SV=1 4.81e-15	consensus disorder prediction	-NA-	endoplasmic reticulum membrane; rough endoplasmic reticulum; cytosol; endoplasmic reticulum organization; integral component of membrane; endosomal transport; protein homodimerization activity; protein heterodimerization activity; protein homooligomerization; protein heterooligomerization; membrane fission; endosome membrane tubulation; endoplasmic reticulum-endosome membrane contact site; endosome fission; endoplasmic reticulum; amyloid precursor protein metabolic process;	GO:0005789; GO:0005791; GO:0005829; GO:0007029; GO:0016021; GO:0016197; GO:0042803; GO:0046982; GO:0051260; GO:0051291; GO:0090148; GO:0097750; GO:0140284; GO:0140285; GO:0005783; GO:0042982;
TRINITY_GG_9561_c2_g1_i6.p3	104	-NA-	-NA-	-NA-	-NA-	-NA-	-NA-	-NA-
TRINITY_GG_9561_c2_g1_i7.p1	252	TMCC1_HUMAN Transmembrane and coiled-coil domains protein 1 2.69e-145	H0ZJX3_TAEGU Uncharacterized protein 2.39e-160	CALBOR_R06261 O94876/0.0/TMCC1_HUMAN Transmembrane and coiled-coil domains protein 1 OS=Homo sapiens OX=9606 GN=TMCC1 PE=1 SV=3 3.94e-164	Predicted transmembrane and coiled-coil 2 protein	IPR019394;	endoplasmic reticulum membrane; rough endoplasmic reticulum; cytosol; endoplasmic reticulum organization; integral component of membrane; endosomal transport; protein homodimerization activity; protein heterodimerization activity; protein homooligomerization; protein heterooligomerization; membrane fission; endosome membrane tubulation; endoplasmic reticulum-endosome membrane contact site; endosome fission; endoplasmic reticulum; amyloid precursor protein metabolic process; identical protein binding; 14-3-3 protein binding;	GO:0005789; GO:0005791; GO:0005829; GO:0007029; GO:0016021; GO:0016197; GO:0042803; GO:0046982; GO:0051260; GO:0051291; GO:0090148; GO:0097750; GO:0140284; GO:0140285; GO:0005783; GO:0042982; GO:0042802; GO:0071889;
TRINITY_GG_9561_c2_g1_i7.p2	135	-NA-	-NA-	-NA-	consensus disorder prediction	-NA-	-NA-	-NA-
TRINITY_GG_9561_c2_g1_i8.p1	643	TMCC1_MOUSE Transmembrane and coiled-coil domains protein 1 0.0	H0ZJX3_TAEGU Uncharacterized protein 0.0	CALBOR_R06261 O94876/0.0/TMCC1_HUMAN Transmembrane and coiled-coil domains protein 1 OS=Homo sapiens OX=9606 GN=TMCC1 PE=1 SV=3 0.0	Predicted transmembrane and coiled-coil 2 protein	IPR019394;	endoplasmic reticulum membrane; rough endoplasmic reticulum; cytosol; endoplasmic reticulum organization; integral component of membrane; endosomal transport; protein homodimerization activity; protein heterodimerization activity; protein homooligomerization; protein heterooligomerization; membrane fission; endosome membrane tubulation; endoplasmic reticulum-endosome membrane contact site; endosome fission; endoplasmic reticulum; amyloid precursor protein metabolic process; identical protein binding; 14-3-3 protein binding;	GO:0005789; GO:0005791; GO:0005829; GO:0007029; GO:0016021; GO:0016197; GO:0042803; GO:0046982; GO:0051260; GO:0051291; GO:0090148; GO:0097750; GO:0140284; GO:0140285; GO:0005783; GO:0042982; GO:0042802; GO:0071889;
TRINITY_GG_9561_c2_g1_i8.p2	216	TMCC1_MOUSE Transmembrane and coiled-coil domains protein 1 5.54e-100	H0ZJX3_TAEGU Uncharacterized protein 4.85e-125	CALBOR_R01616 Q80W04/0.0/TMCC2_MOUSE Transmembrane and coiled-coil domains protein 2 OS=Mus musculus OX=10090 GN=Tmcc2 PE=1 SV=1 4.81e-15	consensus disorder prediction	-NA-	endoplasmic reticulum membrane; rough endoplasmic reticulum; cytosol; endoplasmic reticulum organization; integral component of membrane; endosomal transport; protein homodimerization activity; protein heterodimerization activity; protein homooligomerization; protein heterooligomerization; membrane fission; endosome membrane tubulation; endoplasmic reticulum-endosome membrane contact site; endosome fission; endoplasmic reticulum; amyloid precursor protein metabolic process;	GO:0005789; GO:0005791; GO:0005829; GO:0007029; GO:0016021; GO:0016197; GO:0042803; GO:0046982; GO:0051260; GO:0051291; GO:0090148; GO:0097750; GO:0140284; GO:0140285; GO:0005783; GO:0042982;
TRINITY_GG_9561_c2_g1_i8.p3	104	-NA-	-NA-	-NA-	-NA-	-NA-	-NA-	-NA-
TRINITY_GG_9561_c2_g1_i9.p1	252	TMCC1_HUMAN Transmembrane and coiled-coil domains protein 1 2.69e-145	H0ZJX3_TAEGU Uncharacterized protein 2.39e-160	CALBOR_R06261 O94876/0.0/TMCC1_HUMAN Transmembrane and coiled-coil domains protein 1 OS=Homo sapiens OX=9606 GN=TMCC1 PE=1 SV=3 3.94e-164	Predicted transmembrane and coiled-coil 2 protein	IPR019394;	endoplasmic reticulum membrane; rough endoplasmic reticulum; cytosol; endoplasmic reticulum organization; integral component of membrane; endosomal transport; protein homodimerization activity; protein heterodimerization activity; protein homooligomerization; protein heterooligomerization; membrane fission; endosome membrane tubulation; endoplasmic reticulum-endosome membrane contact site; endosome fission; endoplasmic reticulum; amyloid precursor protein metabolic process; identical protein binding; 14-3-3 protein binding;	GO:0005789; GO:0005791; GO:0005829; GO:0007029; GO:0016021; GO:0016197; GO:0042803; GO:0046982; GO:0051260; GO:0051291; GO:0090148; GO:0097750; GO:0140284; GO:0140285; GO:0005783; GO:0042982; GO:0042802; GO:0071889;
TRINITY_GG_9561_c2_g2_i1.p1	102	-NA-	-NA-	-NA-	-NA-	-NA-	-NA-	-NA-
TRINITY_GG_9561_c30_g1_i1.p1	122	-NA-	-NA-	-NA-	-NA-	-NA-	-NA-	-NA-
TRINITY_GG_9561_c32_g1_i2.p1	118	FGD5_HUMAN FYVE, RhoGEF and PH domain-containing protein 5 (Zinc finger FYVE domain-containing protein 23) 9.35e-41	H0ZK25_TAEGU FYVE, RhoGEF and PH domain containing 5 4.59e-56	CALBOR_R15335 Q6ZV73/0.0/FGD6_HUMAN FYVE, RhoGEF and PH domain-containing protein 6 OS=Homo sapiens OX=9606 GN=FGD6 PE=1 SV=2 4.29e-21	PH domain profile.	IPR001849; IPR011993;	ruffle; guanyl-nucleotide exchange factor activity; Rho guanyl-nucleotide exchange factor activity; cytoplasm; early endosome; endoplasmic reticulum; Golgi apparatus; cytoskeleton; plasma membrane; cytoskeleton organization; regulation of cell shape; lamellipodium; actin cytoskeleton organization; small GTPase binding; ruffle membrane; regulation of Rho protein signal transduction; regulation of GTPase activity; filopodium assembly; metal ion binding;	GO:0001726; GO:0005085; GO:0005089; GO:0005737; GO:0005769; GO:0005783; GO:0005794; GO:0005856; GO:0005886; GO:0007010; GO:0008360; GO:0030027; GO:0030036; GO:0031267; GO:0032587; GO:0035023; GO:0043087; GO:0046847; GO:0046872;
TRINITY_GG_9561_c3_g1_i1.p1	122	-NA-	-NA-	-NA-	-NA-	-NA-	-NA-	-NA-
TRINITY_GG_9561_c3_g1_i1.p2	112	-NA-	-NA-	-NA-	-NA-	-NA-	-NA-	-NA-
TRINITY_GG_9561_c3_g1_i4.p1	122	-NA-	-NA-	-NA-	-NA-	-NA-	-NA-	-NA-
TRINITY_GG_9561_c3_g1_i4.p2	112	-NA-	-NA-	-NA-	-NA-	-NA-	-NA-	-NA-
TRINITY_GG_9561_c41_g1_i1.p1	118	-NA-	-NA-	-NA-	-NA-	-NA-	-NA-	-NA-
TRINITY_GG_9561_c41_g1_i1.p2	101	-NA-	-NA-	-NA-	C.elegans hypothetical protein (pol-like reverse transciptase) signature	-NA-	-NA-	-NA-
TRINITY_GG_9561_c44_g1_i1.p1	151	-NA-	-NA-	-NA-	consensus disorder prediction	-NA-	-NA-	-NA-
TRINITY_GG_9561_c44_g1_i1.p2	109	-NA-	-NA-	-NA-	consensus disorder prediction	-NA-	-NA-	-NA-
TRINITY_GG_9561_c50_g1_i1.p1	104	-NA-	-NA-	-NA-	consensus disorder prediction	-NA-	-NA-	-NA-
TRINITY_GG_9561_c50_g1_i1.p2	103	-NA-	-NA-	-NA-	consensus disorder prediction	-NA-	-NA-	-NA-
TRINITY_GG_9561_c54_g1_i1.p1	110	-NA-	-NA-	-NA-	-NA-	-NA-	-NA-	-NA-
TRINITY_GG_9561_c61_g1_i1.p1	131	-NA-	-NA-	-NA-	-NA-	-NA-	-NA-	-NA-
TRINITY_GG_9561_c61_g1_i1.p2	121	-NA-	-NA-	-NA-	consensus disorder prediction	-NA-	-NA-	-NA-
TRINITY_GG_9561_c65_g1_i1.p1	219	-NA-	-NA-	-NA-	-NA-	-NA-	-NA-	-NA-
TRINITY_GG_9561_c70_g1_i1.p1	299	PLXD1_MOUSE Plexin-D1 1.17e-140	H0ZJX0_TAEGU Plexin D1 0.0	CALBOR_R06260 Q3UH93/0.0/PLXD1_MOUSE Plexin-D1 OS=Mus musculus OX=10090 GN=Plxnd1 PE=1 SV=1 0.0	Sema domain	IPR001627; IPR015943; IPR036352;	angiogenesis; branching involved in blood vessel morphogenesis; semaphorin receptor complex; outflow tract morphogenesis; cardiac septum development; plasma membrane; integral component of plasma membrane; negative regulation of cell adhesion; synapse assembly; regulation of cell shape; semaphorin receptor activity; protein domain specific binding; lamellipodium; regulation of cell migration; lamellipodium membrane; positive regulation of protein binding; aorta development; regulation of GTPase activity; endothelial cell migration; regulation of angiogenesis; positive regulation of axonogenesis; dichotomous subdivision of terminal units involved in salivary gland branching; coronary vasculature development; semaphorin-plexin signaling pathway; semaphorin-plexin signaling pathway involved in axon guidance; positive regulation of transcription of Notch receptor target; positive regulation of phosphatidylinositol 3-kinase signaling; GTPase activating protein binding; negative regulation of osteoblast proliferation; positive regulation of GTPase activity; ossification involved in bone maturation; neuron projection morphogenesis; regulation of cytoskeleton organization; semaphorin-plexin signaling pathway involved in bone trabecula morphogenesis; inhibitory synapse assembly; neural tube closure; regulation of protein phosphorylation; homophilic cell adhesion via plasma membrane adhesion molecules; neuroblast proliferation; brain development; cell surface; positive regulation of neuron projection development; extracellular exosome; excitatory synapse assembly; regulation of neuron migration; transmembrane signaling receptor activity; GTPase activator activity; extracellular region; signal transduction; G protein-coupled receptor signaling pathway; cell migration; semaphorin receptor binding; intracellular signal transduction; signaling receptor activity; collagen-containing extracellular matrix; positive regulation of endothelial cell proliferation; negative regulation of lamellipodium assembly; negative regulation of cell migration; negative regulation of GTPase activity; positive chemotaxis; Rho GDP-dissociation inhibitor binding; cell chemotaxis; cell-cell adhesion mediator activity; facial nerve structural organization; glossopharyngeal nerve morphogenesis; trigeminal nerve structural organization; vagus nerve morphogenesis; postganglionic parasympathetic fiber development; chemorepulsion of branchiomotor axon; anterior commissure morphogenesis; sympathetic nervous system development; regulation of axon extension involved in axon guidance; regulation of negative chemotaxis; nervous system development; axon guidance; motor neuron axon guidance; cranial nerve morphogenesis; facial nerve morphogenesis; trigeminal nerve morphogenesis; branchiomotor neuron axon guidance; morphogenesis of a branching structure; axonal defasciculation; integral component of membrane; somitogenesis; neural tube development; cerebellar granule cell precursor tangential migration; identical protein binding; centrosome localization; pharyngeal system development; limb bud formation; protein binding;	GO:0001525; GO:0001569; GO:0002116; GO:0003151; GO:0003279; GO:0005886; GO:0005887; GO:0007162; GO:0007416; GO:0008360; GO:0017154; GO:0019904; GO:0030027; GO:0030334; GO:0031258; GO:0032092; GO:0035904; GO:0043087; GO:0043542; GO:0045765; GO:0050772; GO:0060666; GO:0060976; GO:0071526; GO:1902287; GO:0007221; GO:0014068; GO:0032794; GO:0033689; GO:0043547; GO:0043931; GO:0048812; GO:0051493; GO:1900220; GO:1904862; GO:0001843; GO:0001932; GO:0007156; GO:0007405; GO:0007420; GO:0009986; GO:0010976; GO:0070062; GO:1904861; GO:2001222; GO:0004888; GO:0005096; GO:0005576; GO:0007165; GO:0007186; GO:0016477; GO:0030215; GO:0035556; GO:0038023; GO:0062023; GO:0001938; GO:0010593; GO:0030336; GO:0034260; GO:0050918; GO:0051022; GO:0060326; GO:0098632; GO:0021612; GO:0021615; GO:0021637; GO:0021644; GO:0021784; GO:0021793; GO:0021960; GO:0048485; GO:0048841; GO:0050923; GO:0007399; GO:0007411; GO:0008045; GO:0021602; GO:0021610; GO:0021636; GO:0021785; GO:0001763; GO:0007414; GO:0016021; GO:0001756; GO:0021915; GO:0021935; GO:0042802; GO:0051642; GO:0060037; GO:0060174; GO:0005515;
TRINITY_GG_9561_c70_g1_i1.p2	123	-NA-	-NA-	-NA-	-NA-	-NA-	-NA-	-NA-
TRINITY_GG_9561_c70_g1_i1.p3	113	-NA-	-NA-	-NA-	consensus disorder prediction	-NA-	-NA-	-NA-
TRINITY_GG_9561_c76_g1_i1.p1	126	-NA-	-NA-	-NA-	-NA-	-NA-	-NA-	-NA-
TRINITY_GG_9561_c76_g1_i1.p2	103	-NA-	-NA-	-NA-	-NA-	-NA-	-NA-	-NA-
TRINITY_GG_9561_c7_g1_i1.p1	113	-NA-	-NA-	-NA-	consensus disorder prediction	-NA-	-NA-	-NA-
TRINITY_GG_9561_c82_g1_i1.p1	135	-NA-	-NA-	-NA-	-NA-	-NA-	-NA-	-NA-
TRINITY_GG_9561_c82_g1_i1.p2	135	-NA-	-NA-	-NA-	consensus disorder prediction	-NA-	-NA-	-NA-
TRINITY_GG_9561_c88_g1_i1.p1	115	-NA-	-NA-	-NA-	-NA-	-NA-	-NA-	-NA-
TRINITY_GG_9561_c8_g1_i4.p1	139	-NA-	-NA-	-NA-	-NA-	-NA-	-NA-	-NA-
TRINITY_GG_9561_c93_g1_i1.p1	117	-NA-	-NA-	-NA-	-NA-	-NA-	-NA-	-NA-
TRINITY_GG_9561_c93_g1_i1.p2	116	-NA-	-NA-	-NA-	-NA-	-NA-	-NA-	-NA-
TRINITY_GG_9561_c94_g1_i1.p1	110	-NA-	-NA-	-NA-	consensus disorder prediction	-NA-	-NA-	-NA-
TRINITY_GG_9561_c94_g1_i1.p2	101	-NA-	-NA-	-NA-	consensus disorder prediction	-NA-	-NA-	-NA-
TRINITY_GG_9562_c0_g1_i1.p1	107	-NA-	-NA-	-NA-	-NA-	-NA-	-NA-	-NA-
TRINITY_GG_9563_c3_g1_i1.p1	153	-NA-	-NA-	-NA-	-NA-	-NA-	-NA-	-NA-
TRINITY_GG_9565_c0_g1_i1.p1	214	RAP1B_PONAB Ras-related protein Rap-1b 3.79e-113	H0Z8N9_TAEGU Uncharacterized protein 1.53e-114	CALBOR_R00909 Q5RDM6/3e-136/RAP1B_PONAB Ras-related protein Rap-1b OS=Pongo abelii OX=9601 GN=RAP1B PE=2 SV=1 1.16e-114	Ras family	IPR005225; IPR027417; IPR001806; IPR020849; IPR038851;	GTPase activity; GTP binding; lipid droplet; cytosol; plasma membrane; cell-cell junction; GDP binding; Rap protein signal transduction; positive regulation of integrin activation; protein-containing complex binding; establishment of endothelial barrier; cellular response to cAMP; regulation of cell junction assembly; regulation of establishment of cell polarity; negative regulation of synaptic vesicle exocytosis; small GTPase mediated signal transduction; cell population proliferation; response to carbohydrate; cellular response to drug; negative regulation of calcium ion-dependent exocytosis; positive regulation of ERK1 and ERK2 cascade; cellular response to organic cyclic compound; cellular response to gonadotropin-releasing hormone; intracellular; membrane; azurophil granule membrane; interleukin-12-mediated signaling pathway; neutrophil degranulation; extracellular exosome; cell junction; transcription coactivator activity; bicellular tight junction; negative regulation of cell migration; positive regulation of protein autophosphorylation; cell-cell contact zone; recycling endosome membrane; regulation of protein tyrosine kinase activity; establishment of endothelial intestinal barrier; Ras protein signal transduction; positive regulation of protein phosphorylation; cytoplasm; positive regulation of cell population proliferation; visual learning; positive regulation of gene expression; forebrain astrocyte development; actin cytoskeleton organization; extrinsic component of cytoplasmic side of plasma membrane; regulation of protein stability; regulation of synaptic transmission, GABAergic; positive regulation of Rac protein signal transduction; endocrine signaling; negative regulation of neuron apoptotic process; negative regulation of cell differentiation; regulation of long-term neuronal synaptic plasticity; homeostasis of number of cells within a tissue; striated muscle cell differentiation; epithelial tube branching involved in lung morphogenesis; chromatin binding; calmodulin binding; cell; nucleus; positive regulation of neuron projection development; negative regulation of neuron projection development; regulation of endocytosis; semaphorin receptor binding; regulation of Cdc42 protein signal transduction; maintenance of protein location in cell; cell body; membrane raft; positive regulation of transcription by RNA polymerase II; dendritic tree; Golgi apparatus; endocytosis; cell cycle arrest; mitotic cell cycle checkpoint; protein C-terminus binding; negative regulation of cell population proliferation; negative regulation of gene expression; positive regulation of phospholipase C activity; positive regulation of cell migration; positive regulation of interferon-gamma production; negative regulation of GTPase activity; T-helper 1 type immune response; defense response to protozoan; positive regulation of MAP kinase activity; positive regulation of GTPase activity; positive regulation of JNK cascade; positive regulation of epithelial cell proliferation; T cell receptor signaling pathway; cellular response to gamma radiation; positive regulation of wound healing; positive regulation of protein targeting to membrane; cellular senescence; intrinsic apoptotic signaling pathway; regulation of neurotransmitter receptor localization to postsynaptic specialization membrane; glutamatergic synapse; positive regulation of ruffle assembly; positive regulation of actin cytoskeleton reorganization; positive regulation of miRNA metabolic process; positive regulation of endothelial cell proliferation; neural tube closure; cell surface; myosin binding; regulation of exocytosis; endocytic vesicle; actin cytoskeleton reorganization; ubiquitin protein ligase binding; Edg-2 lysophosphatidic acid receptor binding; cleavage furrow; ATPase binding; positive regulation of filopodium assembly; membrane raft localization; cellular response to starvation; midbody; negative regulation of protein binding; positive regulation of protein binding; cellular response to exogenous dsRNA; positive regulation of protein serine/threonine kinase activity; positive regulation of autophagosome assembly; signal transduction;	GO:0003924; GO:0005525; GO:0005811; GO:0005829; GO:0005886; GO:0005911; GO:0019003; GO:0032486; GO:0033625; GO:0044877; GO:0061028; GO:0071320; GO:1901888; GO:2000114; GO:2000301; GO:0007264; GO:0008283; GO:0009743; GO:0035690; GO:0045955; GO:0070374; GO:0071407; GO:0097211; GO:0005622; GO:0016020; GO:0035577; GO:0035722; GO:0043312; GO:0070062; GO:0030054; GO:0003713; GO:0005923; GO:0030336; GO:0031954; GO:0044291; GO:0055038; GO:0061097; GO:0090557; GO:0007265; GO:0001934; GO:0005737; GO:0008284; GO:0008542; GO:0010628; GO:0021897; GO:0030036; GO:0031234; GO:0031647; GO:0032228; GO:0035022; GO:0038002; GO:0043524; GO:0045596; GO:0048169; GO:0048873; GO:0051146; GO:0060441; GO:0003682; GO:0005516; GO:0005623; GO:0005634; GO:0010976; GO:0010977; GO:0030100; GO:0030215; GO:0032489; GO:0032507; GO:0044297; GO:0045121; GO:0045944; GO:0097447; GO:0005794; GO:0006897; GO:0007050; GO:0007093; GO:0008022; GO:0008285; GO:0010629; GO:0010863; GO:0030335; GO:0032729; GO:0034260; GO:0042088; GO:0042832; GO:0043406; GO:0043547; GO:0046330; GO:0050679; GO:0050852; GO:0071480; GO:0090303; GO:0090314; GO:0090398; GO:0097193; GO:0098696; GO:0098978; GO:1900029; GO:2000251; GO:2000630; GO:0001938; GO:0001843; GO:0009986; GO:0017022; GO:0017157; GO:0030139; GO:0031532; GO:0031625; GO:0031755; GO:0032154; GO:0051117; GO:0051491; GO:0051665; GO:0009267; GO:0030496; GO:0032091; GO:0032092; GO:0071360; GO:0071902; GO:2000786; GO:0007165;
TRINITY_GG_9565_c0_g1_i2.p1	145	-NA-	-NA-	-NA-	-NA-	-NA-	-NA-	-NA-
TRINITY_GG_9565_c0_g1_i2.p2	133	RP1BL_HUMAN Ras-related protein Rap-1b-like protein 5.34e-96	H0Z8N9_TAEGU Uncharacterized protein 2.31e-97	CALBOR_R00909 Q5RDM6/3e-136/RAP1B_PONAB Ras-related protein Rap-1b OS=Pongo abelii OX=9601 GN=RAP1B PE=2 SV=1 1.74e-97	Ras family	IPR001806; IPR020849; IPR027417; IPR005225;	GTPase activity; GTP binding; cytosol; plasma membrane; GDP binding; Rap protein signal transduction; cellular response to cAMP; negative regulation of synaptic vesicle exocytosis; lipid droplet; cell-cell junction; positive regulation of integrin activation; protein-containing complex binding; establishment of endothelial barrier; regulation of cell junction assembly; regulation of establishment of cell polarity; small GTPase mediated signal transduction; cell population proliferation; response to carbohydrate; cellular response to drug; negative regulation of calcium ion-dependent exocytosis; positive regulation of ERK1 and ERK2 cascade; cellular response to organic cyclic compound; cellular response to gonadotropin-releasing hormone; intracellular; membrane; azurophil granule membrane; interleukin-12-mediated signaling pathway; neutrophil degranulation; extracellular exosome; cell junction; magnesium ion binding; microvillus assembly; negative regulation of cell migration; actin cytoskeleton reorganization; positive regulation of protein autophosphorylation; establishment of protein localization; regulation of JNK cascade; regulation of dendrite morphogenesis; recycling endosome membrane; protein localization to plasma membrane; transcription coactivator activity; bicellular tight junction; cell-cell contact zone; regulation of protein tyrosine kinase activity; establishment of endothelial intestinal barrier; Ras protein signal transduction; positive regulation of cell migration; regulation of neuron death; positive regulation of protein phosphorylation; cytoplasm; positive regulation of cell population proliferation; visual learning; positive regulation of gene expression; forebrain astrocyte development; actin cytoskeleton organization; extrinsic component of cytoplasmic side of plasma membrane; regulation of protein stability; regulation of synaptic transmission, GABAergic; positive regulation of Rac protein signal transduction; endocrine signaling; negative regulation of neuron apoptotic process; negative regulation of cell differentiation; regulation of long-term neuronal synaptic plasticity; homeostasis of number of cells within a tissue; striated muscle cell differentiation; epithelial tube branching involved in lung morphogenesis; chromatin binding; calmodulin binding; cell; nucleus; positive regulation of neuron projection development; negative regulation of neuron projection development; regulation of endocytosis; semaphorin receptor binding; regulation of Cdc42 protein signal transduction; maintenance of protein location in cell; cell body; membrane raft; positive regulation of transcription by RNA polymerase II; dendritic tree; Golgi apparatus; endocytosis; cell cycle arrest; mitotic cell cycle checkpoint; protein C-terminus binding; negative regulation of cell population proliferation; negative regulation of gene expression; positive regulation of phospholipase C activity; positive regulation of interferon-gamma production; negative regulation of GTPase activity; T-helper 1 type immune response; defense response to protozoan; positive regulation of MAP kinase activity; positive regulation of GTPase activity; positive regulation of JNK cascade; positive regulation of epithelial cell proliferation; T cell receptor signaling pathway; cellular response to gamma radiation; positive regulation of wound healing; positive regulation of protein targeting to membrane; cellular senescence; intrinsic apoptotic signaling pathway; regulation of neurotransmitter receptor localization to postsynaptic specialization membrane; glutamatergic synapse; positive regulation of ruffle assembly; positive regulation of actin cytoskeleton reorganization; positive regulation of miRNA metabolic process; neural tube closure; cell surface; myosin binding; regulation of exocytosis; endocytic vesicle; ubiquitin protein ligase binding; Edg-2 lysophosphatidic acid receptor binding; cleavage furrow; ATPase binding; positive regulation of filopodium assembly; membrane raft localization; signal transduction;	GO:0003924; GO:0005525; GO:0005829; GO:0005886; GO:0019003; GO:0032486; GO:0071320; GO:2000301; GO:0005811; GO:0005911; GO:0033625; GO:0044877; GO:0061028; GO:1901888; GO:2000114; GO:0007264; GO:0008283; GO:0009743; GO:0035690; GO:0045955; GO:0070374; GO:0071407; GO:0097211; GO:0005622; GO:0016020; GO:0035577; GO:0035722; GO:0043312; GO:0070062; GO:0030054; GO:0000287; GO:0030033; GO:0030336; GO:0031532; GO:0031954; GO:0045184; GO:0046328; GO:0048814; GO:0055038; GO:0072659; GO:0003713; GO:0005923; GO:0044291; GO:0061097; GO:0090557; GO:0007265; GO:0030335; GO:1901214; GO:0001934; GO:0005737; GO:0008284; GO:0008542; GO:0010628; GO:0021897; GO:0030036; GO:0031234; GO:0031647; GO:0032228; GO:0035022; GO:0038002; GO:0043524; GO:0045596; GO:0048169; GO:0048873; GO:0051146; GO:0060441; GO:0003682; GO:0005516; GO:0005623; GO:0005634; GO:0010976; GO:0010977; GO:0030100; GO:0030215; GO:0032489; GO:0032507; GO:0044297; GO:0045121; GO:0045944; GO:0097447; GO:0005794; GO:0006897; GO:0007050; GO:0007093; GO:0008022; GO:0008285; GO:0010629; GO:0010863; GO:0032729; GO:0034260; GO:0042088; GO:0042832; GO:0043406; GO:0043547; GO:0046330; GO:0050679; GO:0050852; GO:0071480; GO:0090303; GO:0090314; GO:0090398; GO:0097193; GO:0098696; GO:0098978; GO:1900029; GO:2000251; GO:2000630; GO:0001843; GO:0009986; GO:0017022; GO:0017157; GO:0030139; GO:0031625; GO:0031755; GO:0032154; GO:0051117; GO:0051491; GO:0051665; GO:0007165;
TRINITY_GG_9565_c0_g1_i3.p1	184	RAP1B_PONAB Ras-related protein Rap-1b 8.08e-136	H0Z8N9_TAEGU Uncharacterized protein 3.27e-137	CALBOR_R00909 Q5RDM6/3e-136/RAP1B_PONAB Ras-related protein Rap-1b OS=Pongo abelii OX=9601 GN=RAP1B PE=2 SV=1 2.46e-137	Ras family	IPR020849; IPR005225; IPR027417; IPR001806; IPR038851;	GTPase activity; GTP binding; lipid droplet; cytosol; plasma membrane; cell-cell junction; GDP binding; Rap protein signal transduction; positive regulation of integrin activation; protein-containing complex binding; establishment of endothelial barrier; cellular response to cAMP; regulation of cell junction assembly; regulation of establishment of cell polarity; negative regulation of synaptic vesicle exocytosis; small GTPase mediated signal transduction; cell population proliferation; response to carbohydrate; cellular response to drug; negative regulation of calcium ion-dependent exocytosis; positive regulation of ERK1 and ERK2 cascade; cellular response to organic cyclic compound; cellular response to gonadotropin-releasing hormone; intracellular; membrane; azurophil granule membrane; interleukin-12-mediated signaling pathway; neutrophil degranulation; extracellular exosome; cell junction; transcription coactivator activity; bicellular tight junction; negative regulation of cell migration; positive regulation of protein autophosphorylation; cell-cell contact zone; recycling endosome membrane; regulation of protein tyrosine kinase activity; establishment of endothelial intestinal barrier; Ras protein signal transduction; chromatin binding; calmodulin binding; cell; nucleus; cytoplasm; positive regulation of neuron projection development; negative regulation of neuron projection development; regulation of endocytosis; semaphorin receptor binding; regulation of Cdc42 protein signal transduction; maintenance of protein location in cell; cell body; membrane raft; positive regulation of transcription by RNA polymerase II; dendritic tree; positive regulation of protein phosphorylation; positive regulation of cell population proliferation; visual learning; positive regulation of gene expression; forebrain astrocyte development; actin cytoskeleton organization; extrinsic component of cytoplasmic side of plasma membrane; regulation of protein stability; regulation of synaptic transmission, GABAergic; positive regulation of Rac protein signal transduction; endocrine signaling; negative regulation of neuron apoptotic process; negative regulation of cell differentiation; regulation of long-term neuronal synaptic plasticity; homeostasis of number of cells within a tissue; striated muscle cell differentiation; epithelial tube branching involved in lung morphogenesis; Golgi apparatus; endocytosis; cell cycle arrest; mitotic cell cycle checkpoint; protein C-terminus binding; negative regulation of cell population proliferation; negative regulation of gene expression; positive regulation of phospholipase C activity; positive regulation of cell migration; positive regulation of interferon-gamma production; negative regulation of GTPase activity; T-helper 1 type immune response; defense response to protozoan; positive regulation of MAP kinase activity; positive regulation of GTPase activity; positive regulation of JNK cascade; positive regulation of epithelial cell proliferation; T cell receptor signaling pathway; cellular response to gamma radiation; positive regulation of wound healing; positive regulation of protein targeting to membrane; cellular senescence; intrinsic apoptotic signaling pathway; regulation of neurotransmitter receptor localization to postsynaptic specialization membrane; glutamatergic synapse; positive regulation of ruffle assembly; positive regulation of actin cytoskeleton reorganization; positive regulation of miRNA metabolic process; neural tube closure; cell surface; myosin binding; regulation of exocytosis; endocytic vesicle; actin cytoskeleton reorganization; ubiquitin protein ligase binding; Edg-2 lysophosphatidic acid receptor binding; cleavage furrow; ATPase binding; positive regulation of filopodium assembly; membrane raft localization; positive regulation of endothelial cell proliferation; cellular response to starvation; midbody; negative regulation of protein binding; positive regulation of protein binding; cellular response to exogenous dsRNA; positive regulation of protein serine/threonine kinase activity; positive regulation of autophagosome assembly; signal transduction;	GO:0003924; GO:0005525; GO:0005811; GO:0005829; GO:0005886; GO:0005911; GO:0019003; GO:0032486; GO:0033625; GO:0044877; GO:0061028; GO:0071320; GO:1901888; GO:2000114; GO:2000301; GO:0007264; GO:0008283; GO:0009743; GO:0035690; GO:0045955; GO:0070374; GO:0071407; GO:0097211; GO:0005622; GO:0016020; GO:0035577; GO:0035722; GO:0043312; GO:0070062; GO:0030054; GO:0003713; GO:0005923; GO:0030336; GO:0031954; GO:0044291; GO:0055038; GO:0061097; GO:0090557; GO:0007265; GO:0003682; GO:0005516; GO:0005623; GO:0005634; GO:0005737; GO:0010976; GO:0010977; GO:0030100; GO:0030215; GO:0032489; GO:0032507; GO:0044297; GO:0045121; GO:0045944; GO:0097447; GO:0001934; GO:0008284; GO:0008542; GO:0010628; GO:0021897; GO:0030036; GO:0031234; GO:0031647; GO:0032228; GO:0035022; GO:0038002; GO:0043524; GO:0045596; GO:0048169; GO:0048873; GO:0051146; GO:0060441; GO:0005794; GO:0006897; GO:0007050; GO:0007093; GO:0008022; GO:0008285; GO:0010629; GO:0010863; GO:0030335; GO:0032729; GO:0034260; GO:0042088; GO:0042832; GO:0043406; GO:0043547; GO:0046330; GO:0050679; GO:0050852; GO:0071480; GO:0090303; GO:0090314; GO:0090398; GO:0097193; GO:0098696; GO:0098978; GO:1900029; GO:2000251; GO:2000630; GO:0001843; GO:0009986; GO:0017022; GO:0017157; GO:0030139; GO:0031532; GO:0031625; GO:0031755; GO:0032154; GO:0051117; GO:0051491; GO:0051665; GO:0001938; GO:0009267; GO:0030496; GO:0032091; GO:0032092; GO:0071360; GO:0071902; GO:2000786; GO:0007165;
TRINITY_GG_9565_c0_g1_i3.p2	145	-NA-	-NA-	-NA-	-NA-	-NA-	-NA-	-NA-
TRINITY_GG_9565_c11_g2_i1.p1	101	-NA-	-NA-	-NA-	-NA-	-NA-	-NA-	-NA-
TRINITY_GG_9565_c13_g1_i1.p1	117	-NA-	-NA-	-NA-	consensus disorder prediction	-NA-	-NA-	-NA-
TRINITY_GG_9565_c1_g1_i10.p1	299	MDM1_CHICK Nuclear protein MDM1 6.79e-141	H0Z8M0_TAEGU Uncharacterized protein 6.34e-122	CALBOR_R09111 Q5ZMW6/0.0/MDM1_CHICK Nuclear protein MDM1 OS=Gallus gallus OX=9031 GN=MDM1 PE=2 SV=1 0.0	Nuclear protein MDM1	IPR029136;	nucleus; cytoplasm; centrosome; centriole; microtubule; microtubule binding; negative regulation of centriole replication; retina development in camera-type eye; cytosol; photoreceptor cell maintenance; non-motile cilium;	GO:0005634; GO:0005737; GO:0005813; GO:0005814; GO:0005874; GO:0008017; GO:0046600; GO:0060041; GO:0005829; GO:0045494; GO:0097730;
TRINITY_GG_9565_c1_g1_i11.p1	740	MDM1_CHICK Nuclear protein MDM1 0.0	H0Z8M0_TAEGU Uncharacterized protein 0.0	CALBOR_R09111 Q5ZMW6/0.0/MDM1_CHICK Nuclear protein MDM1 OS=Gallus gallus OX=9031 GN=MDM1 PE=2 SV=1 0.0	Nuclear protein MDM1	IPR029136;	nucleus; cytoplasm; centrosome; centriole; microtubule; microtubule binding; negative regulation of centriole replication; retina development in camera-type eye; cytosol; photoreceptor cell maintenance; non-motile cilium;	GO:0005634; GO:0005737; GO:0005813; GO:0005814; GO:0005874; GO:0008017; GO:0046600; GO:0060041; GO:0005829; GO:0045494; GO:0097730;
TRINITY_GG_9565_c1_g1_i11.p2	127	-NA-	-NA-	-NA-	-NA-	-NA-	-NA-	-NA-
TRINITY_GG_9565_c1_g1_i13.p1	499	MDM1_CHICK Nuclear protein MDM1 0.0	H0Z8M0_TAEGU Uncharacterized protein 0.0	CALBOR_R09111 Q5ZMW6/0.0/MDM1_CHICK Nuclear protein MDM1 OS=Gallus gallus OX=9031 GN=MDM1 PE=2 SV=1 0.0	Nuclear protein MDM1	IPR029136;	nucleus; cytoplasm; centrosome; centriole; microtubule; microtubule binding; negative regulation of centriole replication; retina development in camera-type eye; cytosol; photoreceptor cell maintenance; non-motile cilium;	GO:0005634; GO:0005737; GO:0005813; GO:0005814; GO:0005874; GO:0008017; GO:0046600; GO:0060041; GO:0005829; GO:0045494; GO:0097730;
TRINITY_GG_9565_c1_g1_i13.p2	260	MDM1_CHICK Nuclear protein MDM1 6.38e-115	H0Z8M0_TAEGU Uncharacterized protein 1.01e-104	CALBOR_R09111 Q5ZMW6/0.0/MDM1_CHICK Nuclear protein MDM1 OS=Gallus gallus OX=9031 GN=MDM1 PE=2 SV=1 2.34e-179	Nuclear protein MDM1	IPR029136;	nucleus; cytoplasm; centrosome; centriole; microtubule; microtubule binding; negative regulation of centriole replication; retina development in camera-type eye; cytosol; photoreceptor cell maintenance; non-motile cilium;	GO:0005634; GO:0005737; GO:0005813; GO:0005814; GO:0005874; GO:0008017; GO:0046600; GO:0060041; GO:0005829; GO:0045494; GO:0097730;
TRINITY_GG_9565_c1_g1_i14.p1	516	MDM1_CHICK Nuclear protein MDM1 0.0	H0Z8M0_TAEGU Uncharacterized protein 0.0	CALBOR_R09111 Q5ZMW6/0.0/MDM1_CHICK Nuclear protein MDM1 OS=Gallus gallus OX=9031 GN=MDM1 PE=2 SV=1 0.0	Nuclear protein MDM1	IPR029136;	nucleus; cytoplasm; centrosome; centriole; microtubule; microtubule binding; negative regulation of centriole replication; retina development in camera-type eye; cytosol; photoreceptor cell maintenance; non-motile cilium;	GO:0005634; GO:0005737; GO:0005813; GO:0005814; GO:0005874; GO:0008017; GO:0046600; GO:0060041; GO:0005829; GO:0045494; GO:0097730;
TRINITY_GG_9565_c1_g1_i14.p2	130	MDM1_CHICK Nuclear protein MDM1 1.09e-34	H0Z8M0_TAEGU Uncharacterized protein 4.50e-32	CALBOR_R09111 Q5ZMW6/0.0/MDM1_CHICK Nuclear protein MDM1 OS=Gallus gallus OX=9031 GN=MDM1 PE=2 SV=1 1.13e-81	Nuclear protein MDM1	IPR029136;	nucleus; cytoplasm; centrosome; centriole; microtubule; microtubule binding; negative regulation of centriole replication; retina development in camera-type eye; cytosol; photoreceptor cell maintenance; non-motile cilium;	GO:0005634; GO:0005737; GO:0005813; GO:0005814; GO:0005874; GO:0008017; GO:0046600; GO:0060041; GO:0005829; GO:0045494; GO:0097730;
TRINITY_GG_9565_c1_g1_i14.p3	101	-NA-	-NA-	-NA-	consensus disorder prediction	-NA-	-NA-	-NA-
TRINITY_GG_9565_c1_g1_i16.p1	736	MDM1_CHICK Nuclear protein MDM1 0.0	H0Z8M0_TAEGU Uncharacterized protein 0.0	CALBOR_R09111 Q5ZMW6/0.0/MDM1_CHICK Nuclear protein MDM1 OS=Gallus gallus OX=9031 GN=MDM1 PE=2 SV=1 0.0	Nuclear protein MDM1	IPR029136;	nucleus; cytoplasm; centrosome; centriole; microtubule; microtubule binding; negative regulation of centriole replication; retina development in camera-type eye; cytosol; photoreceptor cell maintenance; non-motile cilium;	GO:0005634; GO:0005737; GO:0005813; GO:0005814; GO:0005874; GO:0008017; GO:0046600; GO:0060041; GO:0005829; GO:0045494; GO:0097730;
TRINITY_GG_9565_c1_g1_i16.p2	123	-NA-	-NA-	-NA-	-NA-	-NA-	-NA-	-NA-
TRINITY_GG_9565_c1_g1_i2.p1	124	-NA-	-NA-	-NA-	consensus disorder prediction	-NA-	-NA-	-NA-
TRINITY_GG_9565_c1_g1_i3.p1	606	MDM1_CHICK Nuclear protein MDM1 0.0	H0Z8M0_TAEGU Uncharacterized protein 0.0	CALBOR_R09111 Q5ZMW6/0.0/MDM1_CHICK Nuclear protein MDM1 OS=Gallus gallus OX=9031 GN=MDM1 PE=2 SV=1 0.0	Nuclear protein MDM1	IPR029136;	nucleus; cytoplasm; centrosome; centriole; microtubule; microtubule binding; negative regulation of centriole replication; retina development in camera-type eye; cytosol; photoreceptor cell maintenance; non-motile cilium;	GO:0005634; GO:0005737; GO:0005813; GO:0005814; GO:0005874; GO:0008017; GO:0046600; GO:0060041; GO:0005829; GO:0045494; GO:0097730;
TRINITY_GG_9565_c1_g1_i3.p2	127	-NA-	-NA-	-NA-	-NA-	-NA-	-NA-	-NA-
TRINITY_GG_9565_c1_g1_i3.p3	101	-NA-	-NA-	-NA-	consensus disorder prediction	-NA-	-NA-	-NA-
TRINITY_GG_9565_c1_g1_i6.p1	516	MDM1_CHICK Nuclear protein MDM1 0.0	H0Z8M0_TAEGU Uncharacterized protein 0.0	CALBOR_R09111 Q5ZMW6/0.0/MDM1_CHICK Nuclear protein MDM1 OS=Gallus gallus OX=9031 GN=MDM1 PE=2 SV=1 0.0	Nuclear protein MDM1	IPR029136;	nucleus; cytoplasm; centrosome; centriole; microtubule; microtubule binding; negative regulation of centriole replication; retina development in camera-type eye; cytosol; photoreceptor cell maintenance; non-motile cilium;	GO:0005634; GO:0005737; GO:0005813; GO:0005814; GO:0005874; GO:0008017; GO:0046600; GO:0060041; GO:0005829; GO:0045494; GO:0097730;
TRINITY_GG_9565_c1_g1_i6.p2	264	MDM1_CHICK Nuclear protein MDM1 6.83e-115	H0Z8M0_TAEGU Uncharacterized protein 9.41e-105	CALBOR_R09111 Q5ZMW6/0.0/MDM1_CHICK Nuclear protein MDM1 OS=Gallus gallus OX=9031 GN=MDM1 PE=2 SV=1 0.0	Nuclear protein MDM1	IPR029136;	nucleus; cytoplasm; centrosome; centriole; microtubule; microtubule binding; negative regulation of centriole replication; retina development in camera-type eye; cytosol; photoreceptor cell maintenance; non-motile cilium;	GO:0005634; GO:0005737; GO:0005813; GO:0005814; GO:0005874; GO:0008017; GO:0046600; GO:0060041; GO:0005829; GO:0045494; GO:0097730;
TRINITY_GG_9565_c1_g1_i8.p1	499	MDM1_CHICK Nuclear protein MDM1 0.0	H0Z8M0_TAEGU Uncharacterized protein 0.0	CALBOR_R09111 Q5ZMW6/0.0/MDM1_CHICK Nuclear protein MDM1 OS=Gallus gallus OX=9031 GN=MDM1 PE=2 SV=1 0.0	Nuclear protein MDM1	IPR029136;	nucleus; cytoplasm; centrosome; centriole; microtubule; microtubule binding; negative regulation of centriole replication; retina development in camera-type eye; cytosol; photoreceptor cell maintenance; non-motile cilium;	GO:0005634; GO:0005737; GO:0005813; GO:0005814; GO:0005874; GO:0008017; GO:0046600; GO:0060041; GO:0005829; GO:0045494; GO:0097730;
TRINITY_GG_9565_c1_g1_i8.p2	126	MDM1_CHICK Nuclear protein MDM1 1.21e-34	H0Z8M0_TAEGU Uncharacterized protein 4.71e-32	CALBOR_R09111 Q5ZMW6/0.0/MDM1_CHICK Nuclear protein MDM1 OS=Gallus gallus OX=9031 GN=MDM1 PE=2 SV=1 4.10e-78	Nuclear protein MDM1	IPR029136;	nucleus; cytoplasm; centrosome; centriole; microtubule; microtubule binding; negative regulation of centriole replication; retina development in camera-type eye; cytosol; photoreceptor cell maintenance; non-motile cilium;	GO:0005634; GO:0005737; GO:0005813; GO:0005814; GO:0005874; GO:0008017; GO:0046600; GO:0060041; GO:0005829; GO:0045494; GO:0097730;
TRINITY_GG_9565_c1_g1_i8.p3	101	-NA-	-NA-	-NA-	consensus disorder prediction	-NA-	-NA-	-NA-
TRINITY_GG_9565_c22_g1_i1.p1	107	-NA-	-NA-	-NA-	consensus disorder prediction	-NA-	-NA-	-NA-
TRINITY_GG_9565_c2_g1_i1.p1	118	-NA-	-NA-	-NA-	-NA-	-NA-	-NA-	-NA-
TRINITY_GG_9565_c38_g1_i1.p1	148	-NA-	-NA-	-NA-	-NA-	-NA-	-NA-	-NA-
TRINITY_GG_9568_c0_g1_i1.p1	258	S35E3_DANRE Solute carrier family 35 member E3 3.00e-117	H0Z8W8_TAEGU Solute carrier family 35 member E3 9.52e-156	CALBOR_R13693 Q1JQ66/1e-178/S35E3_DANRE Solute carrier family 35 member E3 OS=Danio rerio OX=7955 GN=slc35e3 PE=2 SV=1 1.59e-159	Triose-phosphate Transporter family	IPR004853;	nucleotide-sugar transmembrane transporter activity; Golgi apparatus; antiporter activity; integral component of membrane; transmembrane transporter activity; Golgi membrane; UDP-xylose transmembrane transporter activity; endoplasmic reticulum; endoplasmic reticulum membrane; carbohydrate transport; UDP-xylose transmembrane transport; regulation of pectin biosynthetic process; UDP-galactose transmembrane transporter activity; UDP-glucose transmembrane transporter activity; pyrimidine nucleotide-sugar transmembrane transporter activity; nucleotide-sugar transmembrane transport; GDP-fucose transmembrane transporter activity; GDP-fucose transmembrane transport; UDP-glucose transmembrane transport; UDP-galactose transmembrane transport; endosome; trans-Golgi network;	GO:0005338; GO:0005794; GO:0015297; GO:0016021; GO:0022857; GO:0000139; GO:0005464; GO:0005783; GO:0005789; GO:0008643; GO:0015790; GO:1900030; GO:0005459; GO:0005460; GO:0015165; GO:0015780; GO:0005457; GO:0015783; GO:0015786; GO:0072334; GO:0005768; GO:0005802;
TRINITY_GG_9568_c0_g1_i1.p2	196	-NA-	-NA-	-NA-	consensus disorder prediction	-NA-	-NA-	-NA-
TRINITY_GG_9568_c0_g1_i1.p3	124	-NA-	-NA-	-NA-	consensus disorder prediction	-NA-	-NA-	-NA-
TRINITY_GG_9568_c0_g1_i1.p4	117	-NA-	-NA-	-NA-	-NA-	-NA-	-NA-	-NA-
TRINITY_GG_9568_c0_g1_i4.p1	331	S35E3_DANRE Solute carrier family 35 member E3 2.66e-177	H0Z8W8_TAEGU Solute carrier family 35 member E3 0.0	CALBOR_R13693 Q1JQ66/1e-178/S35E3_DANRE Solute carrier family 35 member E3 OS=Danio rerio OX=7955 GN=slc35e3 PE=2 SV=1 0.0	Triose-phosphate Transporter family	IPR004853;	nucleotide-sugar transmembrane transporter activity; Golgi apparatus; antiporter activity; integral component of membrane; transmembrane transporter activity; Golgi membrane; UDP-xylose transmembrane transporter activity; endoplasmic reticulum; endoplasmic reticulum membrane; carbohydrate transport; UDP-xylose transmembrane transport; regulation of pectin biosynthetic process; endosome; trans-Golgi network; UDP-galactose transmembrane transporter activity; UDP-glucose transmembrane transporter activity; pyrimidine nucleotide-sugar transmembrane transporter activity; nucleotide-sugar transmembrane transport; GDP-fucose transmembrane transporter activity; GDP-fucose transmembrane transport; UDP-glucose transmembrane transport; UDP-galactose transmembrane transport;	GO:0005338; GO:0005794; GO:0015297; GO:0016021; GO:0022857; GO:0000139; GO:0005464; GO:0005783; GO:0005789; GO:0008643; GO:0015790; GO:1900030; GO:0005768; GO:0005802; GO:0005459; GO:0005460; GO:0015165; GO:0015780; GO:0005457; GO:0015783; GO:0015786; GO:0072334;
TRINITY_GG_9568_c0_g1_i4.p2	196	-NA-	-NA-	-NA-	consensus disorder prediction	-NA-	-NA-	-NA-
TRINITY_GG_9568_c0_g1_i4.p3	124	-NA-	-NA-	-NA-	consensus disorder prediction	-NA-	-NA-	-NA-
TRINITY_GG_9568_c0_g1_i4.p4	117	-NA-	-NA-	-NA-	-NA-	-NA-	-NA-	-NA-
TRINITY_GG_9568_c0_g1_i5.p1	258	S35E3_DANRE Solute carrier family 35 member E3 3.00e-117	H0Z8W8_TAEGU Solute carrier family 35 member E3 9.52e-156	CALBOR_R13693 Q1JQ66/1e-178/S35E3_DANRE Solute carrier family 35 member E3 OS=Danio rerio OX=7955 GN=slc35e3 PE=2 SV=1 1.59e-159	Triose-phosphate Transporter family	IPR004853;	nucleotide-sugar transmembrane transporter activity; Golgi apparatus; antiporter activity; integral component of membrane; transmembrane transporter activity; Golgi membrane; UDP-xylose transmembrane transporter activity; endoplasmic reticulum; endoplasmic reticulum membrane; carbohydrate transport; UDP-xylose transmembrane transport; regulation of pectin biosynthetic process; UDP-galactose transmembrane transporter activity; UDP-glucose transmembrane transporter activity; pyrimidine nucleotide-sugar transmembrane transporter activity; nucleotide-sugar transmembrane transport; GDP-fucose transmembrane transporter activity; GDP-fucose transmembrane transport; UDP-glucose transmembrane transport; UDP-galactose transmembrane transport; endosome; trans-Golgi network;	GO:0005338; GO:0005794; GO:0015297; GO:0016021; GO:0022857; GO:0000139; GO:0005464; GO:0005783; GO:0005789; GO:0008643; GO:0015790; GO:1900030; GO:0005459; GO:0005460; GO:0015165; GO:0015780; GO:0005457; GO:0015783; GO:0015786; GO:0072334; GO:0005768; GO:0005802;
TRINITY_GG_9568_c0_g1_i5.p2	196	-NA-	-NA-	-NA-	consensus disorder prediction	-NA-	-NA-	-NA-
TRINITY_GG_9568_c0_g1_i5.p3	124	-NA-	-NA-	-NA-	consensus disorder prediction	-NA-	-NA-	-NA-
TRINITY_GG_9568_c0_g1_i5.p4	117	-NA-	-NA-	-NA-	-NA-	-NA-	-NA-	-NA-
TRINITY_GG_9568_c0_g1_i6.p1	254	S35E3_DANRE Solute carrier family 35 member E3 1.02e-80	H0Z8W8_TAEGU Solute carrier family 35 member E3 4.25e-112	CALBOR_R13693 Q1JQ66/1e-178/S35E3_DANRE Solute carrier family 35 member E3 OS=Danio rerio OX=7955 GN=slc35e3 PE=2 SV=1 9.87e-116	Triose-phosphate Transporter family	IPR004853;	nucleotide-sugar transmembrane transporter activity; Golgi apparatus; antiporter activity; integral component of membrane; transmembrane transporter activity; Golgi membrane; UDP-galactose transmembrane transporter activity; UDP-glucose transmembrane transporter activity; carbohydrate transport; pyrimidine nucleotide-sugar transmembrane transporter activity; nucleotide-sugar transmembrane transport; UDP-xylose transmembrane transporter activity; endoplasmic reticulum; endoplasmic reticulum membrane; UDP-xylose transmembrane transport; regulation of pectin biosynthetic process; GDP-fucose transmembrane transporter activity; GDP-fucose transmembrane transport; UDP-glucose transmembrane transport; UDP-galactose transmembrane transport;	GO:0005338; GO:0005794; GO:0015297; GO:0016021; GO:0022857; GO:0000139; GO:0005459; GO:0005460; GO:0008643; GO:0015165; GO:0015780; GO:0005464; GO:0005783; GO:0005789; GO:0015790; GO:1900030; GO:0005457; GO:0015783; GO:0015786; GO:0072334;
TRINITY_GG_9568_c0_g1_i6.p2	124	-NA-	-NA-	-NA-	consensus disorder prediction	-NA-	-NA-	-NA-
TRINITY_GG_9568_c0_g1_i6.p3	117	-NA-	-NA-	-NA-	-NA-	-NA-	-NA-	-NA-
TRINITY_GG_9568_c0_g1_i7.p1	254	S35E3_DANRE Solute carrier family 35 member E3 1.02e-80	H0Z8W8_TAEGU Solute carrier family 35 member E3 4.25e-112	CALBOR_R13693 Q1JQ66/1e-178/S35E3_DANRE Solute carrier family 35 member E3 OS=Danio rerio OX=7955 GN=slc35e3 PE=2 SV=1 9.87e-116	Triose-phosphate Transporter family	IPR004853;	nucleotide-sugar transmembrane transporter activity; Golgi apparatus; antiporter activity; integral component of membrane; transmembrane transporter activity; Golgi membrane; UDP-galactose transmembrane transporter activity; UDP-glucose transmembrane transporter activity; carbohydrate transport; pyrimidine nucleotide-sugar transmembrane transporter activity; nucleotide-sugar transmembrane transport; UDP-xylose transmembrane transporter activity; endoplasmic reticulum; endoplasmic reticulum membrane; UDP-xylose transmembrane transport; regulation of pectin biosynthetic process; GDP-fucose transmembrane transporter activity; GDP-fucose transmembrane transport; UDP-glucose transmembrane transport; UDP-galactose transmembrane transport;	GO:0005338; GO:0005794; GO:0015297; GO:0016021; GO:0022857; GO:0000139; GO:0005459; GO:0005460; GO:0008643; GO:0015165; GO:0015780; GO:0005464; GO:0005783; GO:0005789; GO:0015790; GO:1900030; GO:0005457; GO:0015783; GO:0015786; GO:0072334;
TRINITY_GG_9568_c0_g1_i7.p2	124	-NA-	-NA-	-NA-	consensus disorder prediction	-NA-	-NA-	-NA-
TRINITY_GG_9568_c0_g1_i7.p3	117	-NA-	-NA-	-NA-	-NA-	-NA-	-NA-	-NA-
TRINITY_GG_9568_c0_g1_i8.p1	254	S35E3_DANRE Solute carrier family 35 member E3 1.02e-80	H0Z8W8_TAEGU Solute carrier family 35 member E3 4.25e-112	CALBOR_R13693 Q1JQ66/1e-178/S35E3_DANRE Solute carrier family 35 member E3 OS=Danio rerio OX=7955 GN=slc35e3 PE=2 SV=1 9.87e-116	Triose-phosphate Transporter family	IPR004853;	nucleotide-sugar transmembrane transporter activity; Golgi apparatus; antiporter activity; integral component of membrane; transmembrane transporter activity; Golgi membrane; UDP-galactose transmembrane transporter activity; UDP-glucose transmembrane transporter activity; carbohydrate transport; pyrimidine nucleotide-sugar transmembrane transporter activity; nucleotide-sugar transmembrane transport; UDP-xylose transmembrane transporter activity; endoplasmic reticulum; endoplasmic reticulum membrane; UDP-xylose transmembrane transport; regulation of pectin biosynthetic process; GDP-fucose transmembrane transporter activity; GDP-fucose transmembrane transport; UDP-glucose transmembrane transport; UDP-galactose transmembrane transport;	GO:0005338; GO:0005794; GO:0015297; GO:0016021; GO:0022857; GO:0000139; GO:0005459; GO:0005460; GO:0008643; GO:0015165; GO:0015780; GO:0005464; GO:0005783; GO:0005789; GO:0015790; GO:1900030; GO:0005457; GO:0015783; GO:0015786; GO:0072334;
TRINITY_GG_9568_c0_g1_i8.p2	124	-NA-	-NA-	-NA-	consensus disorder prediction	-NA-	-NA-	-NA-
TRINITY_GG_9568_c0_g1_i8.p3	117	-NA-	-NA-	-NA-	-NA-	-NA-	-NA-	-NA-
TRINITY_GG_9569_c1_g1_i1.p1	102	-NA-	-NA-	-NA-	-NA-	-NA-	-NA-	-NA-
TRINITY_GG_9571_c0_g1_i1.p1	1284	CAND1_HUMAN Cullin-associated NEDD8-dissociated protein 1 (Cullin-associated and neddylation-dissociated protein 1) (TBP-interacting protein of 120 kDa A) (TBP-interacting protein 120A) (p120 CAND1) 0.0	H0Z8J5_TAEGU TIP120 domain-containing protein 0.0	CALBOR_R07779 Q86VP6/0.0/CAND1_HUMAN Cullin-associated NEDD8-dissociated protein 1 OS=Homo sapiens OX=9606 GN=CAND1 PE=1 SV=2 0.0	TATA-binding protein interacting (TIP20)	IPR013932; IPR011989; IPR016024;	ubiquitin ligase complex; extracellular region; cell; nucleus; nucleoplasm; cytoplasm; Golgi apparatus; cytosol; cellular iron ion homeostasis; SCF complex assembly; membrane; protein ubiquitination; TBP-class protein binding; cell differentiation; cullin-RING ubiquitin ligase complex; secretory granule lumen; negative regulation of catalytic activity; neutrophil degranulation; post-translational protein modification; positive regulation of RNA polymerase II transcriptional preinitiation complex assembly; extracellular exosome; ficolin-1-rich granule lumen; positive regulation of transcription, DNA-templated; regulation of protein stability; negative regulation of protein neddylation; cell wall; plasma membrane; response to auxin; xylem and phloem pattern formation; vegetative to reproductive phase transition of meristem;	GO:0000151; GO:0005576; GO:0005623; GO:0005634; GO:0005654; GO:0005737; GO:0005794; GO:0005829; GO:0006879; GO:0010265; GO:0016020; GO:0016567; GO:0017025; GO:0030154; GO:0031461; GO:0034774; GO:0043086; GO:0043312; GO:0043687; GO:0045899; GO:0070062; GO:1904813; GO:0045893; GO:0031647; GO:2000435; GO:0005618; GO:0005886; GO:0009733; GO:0010051; GO:0010228;
TRINITY_GG_9571_c0_g1_i2.p1	437	CAND1_RAT Cullin-associated NEDD8-dissociated protein 1 (Cullin-associated and neddylation-dissociated protein 1) (TBP-interacting protein of 120 kDa A) (TBP-interacting protein 120A) (p120 CAND1) 0.0	H0Z8J5_TAEGU TIP120 domain-containing protein 0.0	CALBOR_R07778 P97536/2e-148/CAND1_RAT Cullin-associated NEDD8-dissociated protein 1 OS=Rattus norvegicus OX=10116 GN=Cand1 PE=1 SV=1 9.73e-158	consensus disorder prediction	IPR011989; IPR016024;	ubiquitin ligase complex; nucleus; nucleoplasm; cytoplasm; Golgi apparatus; cytosol; SCF complex assembly; protein ubiquitination; TBP-class protein binding; cell differentiation; cullin-RING ubiquitin ligase complex; negative regulation of catalytic activity; positive regulation of transcription, DNA-templated; positive regulation of RNA polymerase II transcriptional preinitiation complex assembly; extracellular region; cell; cellular iron ion homeostasis; membrane; secretory granule lumen; neutrophil degranulation; post-translational protein modification; extracellular exosome; ficolin-1-rich granule lumen; regulation of protein stability; negative regulation of protein neddylation;	GO:0000151; GO:0005634; GO:0005654; GO:0005737; GO:0005794; GO:0005829; GO:0010265; GO:0016567; GO:0017025; GO:0030154; GO:0031461; GO:0043086; GO:0045893; GO:0045899; GO:0005576; GO:0005623; GO:0006879; GO:0016020; GO:0034774; GO:0043312; GO:0043687; GO:0070062; GO:1904813; GO:0031647; GO:2000435;
TRINITY_GG_9571_c0_g1_i2.p2	110	-NA-	-NA-	-NA-	-NA-	-NA-	-NA-	-NA-
TRINITY_GG_9571_c0_g1_i3.p1	788	CAND1_HUMAN Cullin-associated NEDD8-dissociated protein 1 (Cullin-associated and neddylation-dissociated protein 1) (TBP-interacting protein of 120 kDa A) (TBP-interacting protein 120A) (p120 CAND1) 0.0	H0Z8J5_TAEGU TIP120 domain-containing protein 0.0	CALBOR_R07779 Q86VP6/0.0/CAND1_HUMAN Cullin-associated NEDD8-dissociated protein 1 OS=Homo sapiens OX=9606 GN=CAND1 PE=1 SV=2 0.0	TATA-binding protein interacting (TIP20)	IPR013932; IPR011989; IPR016024;	ubiquitin ligase complex; extracellular region; cell; nucleus; nucleoplasm; cytoplasm; Golgi apparatus; cytosol; cellular iron ion homeostasis; SCF complex assembly; membrane; protein ubiquitination; TBP-class protein binding; cell differentiation; cullin-RING ubiquitin ligase complex; secretory granule lumen; negative regulation of catalytic activity; neutrophil degranulation; post-translational protein modification; positive regulation of RNA polymerase II transcriptional preinitiation complex assembly; extracellular exosome; ficolin-1-rich granule lumen; positive regulation of transcription, DNA-templated; regulation of protein stability; negative regulation of protein neddylation; cell wall; plasma membrane; response to auxin; xylem and phloem pattern formation; vegetative to reproductive phase transition of meristem;	GO:0000151; GO:0005576; GO:0005623; GO:0005634; GO:0005654; GO:0005737; GO:0005794; GO:0005829; GO:0006879; GO:0010265; GO:0016020; GO:0016567; GO:0017025; GO:0030154; GO:0031461; GO:0034774; GO:0043086; GO:0043312; GO:0043687; GO:0045899; GO:0070062; GO:1904813; GO:0045893; GO:0031647; GO:2000435; GO:0005618; GO:0005886; GO:0009733; GO:0010051; GO:0010228;
TRINITY_GG_9571_c0_g1_i3.p2	494	CAND1_RAT Cullin-associated NEDD8-dissociated protein 1 (Cullin-associated and neddylation-dissociated protein 1) (TBP-interacting protein of 120 kDa A) (TBP-interacting protein 120A) (p120 CAND1) 0.0	H0Z8J5_TAEGU TIP120 domain-containing protein 0.0	CALBOR_R07778 P97536/2e-148/CAND1_RAT Cullin-associated NEDD8-dissociated protein 1 OS=Rattus norvegicus OX=10116 GN=Cand1 PE=1 SV=1 2.36e-157	consensus disorder prediction	IPR011989; IPR016024;	ubiquitin ligase complex; nucleus; nucleoplasm; cytoplasm; Golgi apparatus; cytosol; SCF complex assembly; protein ubiquitination; TBP-class protein binding; cell differentiation; cullin-RING ubiquitin ligase complex; negative regulation of catalytic activity; positive regulation of transcription, DNA-templated; positive regulation of RNA polymerase II transcriptional preinitiation complex assembly; extracellular region; cell; cellular iron ion homeostasis; membrane; secretory granule lumen; neutrophil degranulation; post-translational protein modification; extracellular exosome; ficolin-1-rich granule lumen; regulation of protein stability; negative regulation of protein neddylation; cell wall; plasma membrane; response to auxin; xylem and phloem pattern formation; vegetative to reproductive phase transition of meristem;	GO:0000151; GO:0005634; GO:0005654; GO:0005737; GO:0005794; GO:0005829; GO:0010265; GO:0016567; GO:0017025; GO:0030154; GO:0031461; GO:0043086; GO:0045893; GO:0045899; GO:0005576; GO:0005623; GO:0006879; GO:0016020; GO:0034774; GO:0043312; GO:0043687; GO:0070062; GO:1904813; GO:0031647; GO:2000435; GO:0005618; GO:0005886; GO:0009733; GO:0010051; GO:0010228;
TRINITY_GG_9571_c12_g1_i1.p1	121	-NA-	-NA-	-NA-	consensus disorder prediction	-NA-	-NA-	-NA-
TRINITY_GG_9571_c12_g1_i1.p2	99	-NA-	-NA-	-NA-	-NA-	-NA-	-NA-	-NA-
TRINITY_GG_9572_c0_g1_i1.p1	414	DYRK2_MOUSE Dual specificity tyrosine-phosphorylation-regulated kinase 2 (EC 2.7.12.1) 0.0	H0Z8J7_TAEGU Dual specificity tyrosine phosphorylation regulated kinase 2 0.0	CALBOR_R11467 Q5ZIU3/0.0/DYRK2_CHICK Dual specificity tyrosine-phosphorylation-regulated kinase 2 OS=Gallus gallus OX=9031 GN=DYRK2 PE=2 SV=1 0.0	Protein kinase domain	IPR000719; IPR008271; IPR011009; IPR017441;	ubiquitin ligase complex; magnesium ion binding; protein serine/threonine kinase activity; protein serine/threonine/tyrosine kinase activity; protein tyrosine kinase activity; ATP binding; nucleus; nucleoplasm; cytoplasm; cytosol; cytoskeleton; protein phosphorylation; smoothened signaling pathway; peptidyl-serine phosphorylation; peptidyl-threonine phosphorylation; peptidyl-tyrosine phosphorylation; manganese ion binding; intrinsic apoptotic signaling pathway in response to DNA damage by p53 class mediator; positive regulation of glycogen biosynthetic process; negative regulation of calcineurin-NFAT signaling cascade; ribonucleoprotein complex; cellular response to DNA damage stimulus; regulation of signal transduction by p53 class mediator; pericentriolar material; protein kinase activity; cell cycle; cytoplasmic stress granule; nuclear speck; erythrocyte differentiation; nuclear speck organization; stress granule disassembly; negative regulation of apoptotic process; intracellular membrane-bounded organelle; negative regulation of DNA damage response, signal transduction by p53 class mediator; cell division; regulation of cellular response to stress; positive regulation of cell cycle G2/M phase transition; organelle disassembly; regulation of TORC1 signaling; metal ion binding; mitotic cytokinesis; condensed chromosome; chromosome; centrosome; cell cortex; microtubule-based process; embryo development ending in birth or egg hatching; embryonic pattern specification; positive regulation of proteasomal ubiquitin-dependent protein catabolic process; P granule; asymmetric protein localization involved in cell fate determination; positive regulation of protein catabolic process; protein autophosphorylation; mitotic spindle; P granule disassembly; multicellular organism development; sensory perception of smell; response to stimulus; non-membrane spanning protein tyrosine kinase activity; circadian rhythm; axon; dendrite; negative regulation of microtubule polymerization; positive regulation of RNA splicing; amyloid-beta formation; peptidyl-tyrosine autophosphorylation; identical protein binding; protein self-association; negative regulation of mRNA splicing, via spliceosome; tau protein binding; positive regulation of protein deacetylation; negative regulation of transcription by RNA polymerase II; RNA polymerase II activating transcription factor binding; transcription coactivator activity; transcription corepressor activity; DNA damage response, signal transduction by p53 class mediator resulting in transcription of p21 class mediator; transforming growth factor beta receptor signaling pathway; adult walking behavior; positive regulation of cell population proliferation; anterior/posterior pattern specification; retina layer formation; PML body; neuron differentiation; positive regulation of transforming growth factor beta receptor signaling pathway; negative regulation of BMP signaling pathway; positive regulation of protein binding; positive regulation of DNA binding; negative regulation of neuron apoptotic process; positive regulation of angiogenesis; positive regulation of transcription by RNA polymerase II; positive regulation of JNK cascade; SMAD binding; virion binding; embryonic camera-type eye morphogenesis; voluntary musculoskeletal movement; positive regulation of DNA-binding transcription factor activity; embryonic retina morphogenesis in camera-type eye; lens induction in camera-type eye; SMAD protein signal transduction; iris morphogenesis; RNA polymerase II transcription factor complex; negative regulation of ubiquitin-dependent protein catabolic process; regulation of tumor necrosis factor-mediated signaling pathway; adherens junction assembly; endothelial cell apoptotic process; extrinsic apoptotic signaling pathway; response to ionizing radiation; nuclear body; response to retinoic acid; regulation of RNA splicing; negative regulation of gluconeogenesis; catalytic step 2 spliceosome;	GO:0000151; GO:0000287; GO:0004674; GO:0004712; GO:0004713; GO:0005524; GO:0005634; GO:0005654; GO:0005737; GO:0005829; GO:0005856; GO:0006468; GO:0007224; GO:0018105; GO:0018107; GO:0018108; GO:0030145; GO:0042771; GO:0045725; GO:0070885; GO:1990904; GO:0006974; GO:1901796; GO:0000242; GO:0004672; GO:0007049; GO:0010494; GO:0016607; GO:0030218; GO:0035063; GO:0035617; GO:0043066; GO:0043231; GO:0043518; GO:0051301; GO:0080135; GO:1902751; GO:1903008; GO:1903432; GO:0046872; GO:0000281; GO:0000793; GO:0005694; GO:0005813; GO:0005938; GO:0007017; GO:0009792; GO:0009880; GO:0032436; GO:0043186; GO:0045167; GO:0045732; GO:0046777; GO:0072686; GO:1903864; GO:0007275; GO:0007608; GO:0050896; GO:0004715; GO:0007623; GO:0030424; GO:0030425; GO:0031115; GO:0033120; GO:0034205; GO:0038083; GO:0042802; GO:0043621; GO:0048025; GO:0048156; GO:0090312; GO:0000122; GO:0001102; GO:0003713; GO:0003714; GO:0006978; GO:0007179; GO:0007628; GO:0008284; GO:0009952; GO:0010842; GO:0016605; GO:0030182; GO:0030511; GO:0030514; GO:0032092; GO:0043388; GO:0043524; GO:0045766; GO:0045944; GO:0046330; GO:0046332; GO:0046790; GO:0048596; GO:0050882; GO:0051091; GO:0060059; GO:0060235; GO:0060395; GO:0061072; GO:0090575; GO:2000059; GO:0010803; GO:0034333; GO:0072577; GO:0097191; GO:0010212; GO:0016604; GO:0032526; GO:0043484; GO:0045721; GO:0071013;
TRINITY_GG_9572_c1_g1_i1.p1	189	DYRK2_CHICK Dual specificity tyrosine-phosphorylation-regulated kinase 2 (EC 2.7.12.1) 6.25e-135	H0Z8J7_TAEGU Dual specificity tyrosine phosphorylation regulated kinase 2 2.11e-135	CALBOR_R11467 Q5ZIU3/0.0/DYRK2_CHICK Dual specificity tyrosine-phosphorylation-regulated kinase 2 OS=Gallus gallus OX=9031 GN=DYRK2 PE=2 SV=1 3.40e-137	consensus disorder prediction	IPR011009;	magnesium ion binding; protein serine/threonine kinase activity; protein serine/threonine/tyrosine kinase activity; protein tyrosine kinase activity; ATP binding; nucleus; cytoplasm; cytoskeleton; protein phosphorylation; peptidyl-serine phosphorylation; peptidyl-threonine phosphorylation; manganese ion binding; intrinsic apoptotic signaling pathway in response to DNA damage by p53 class mediator; positive regulation of glycogen biosynthetic process; ubiquitin ligase complex; nucleoplasm; cytosol; cellular response to DNA damage stimulus; smoothened signaling pathway; negative regulation of calcineurin-NFAT signaling cascade; regulation of signal transduction by p53 class mediator; ribonucleoprotein complex; peptidyl-tyrosine phosphorylation; pericentriolar material; protein kinase activity; cell cycle; cytoplasmic stress granule; nuclear speck; erythrocyte differentiation; nuclear speck organization; stress granule disassembly; negative regulation of apoptotic process; cell division; regulation of cellular response to stress; positive regulation of cell cycle G2/M phase transition; organelle disassembly; regulation of TORC1 signaling; intracellular membrane-bounded organelle; negative regulation of DNA damage response, signal transduction by p53 class mediator; metal ion binding; cell cortex; multicellular organism development; sensory perception of smell; response to stimulus; mitotic cytokinesis; condensed chromosome; chromosome; centrosome; microtubule-based process; embryo development ending in birth or egg hatching; embryonic pattern specification; positive regulation of proteasomal ubiquitin-dependent protein catabolic process; P granule; asymmetric protein localization involved in cell fate determination; positive regulation of protein catabolic process; protein autophosphorylation; mitotic spindle; P granule disassembly; non-membrane spanning protein tyrosine kinase activity; circadian rhythm; axon; dendrite; negative regulation of microtubule polymerization; positive regulation of RNA splicing; amyloid-beta formation; peptidyl-tyrosine autophosphorylation; identical protein binding; protein self-association; negative regulation of mRNA splicing, via spliceosome; tau protein binding; positive regulation of protein deacetylation; MAP kinase activity; p38MAPK cascade; positive regulation of gene expression; stress-activated MAPK cascade; negative regulation of cardiac muscle cell proliferation; cellular response to interleukin-1; cellular response to virus; positive regulation of interleukin-12 secretion; plasma membrane; chromosome segregation; intracellular signal transduction; positive regulation of viral genome replication; negative regulation of viral genome replication; regulation of mRNA processing; myoblast differentiation;	GO:0000287; GO:0004674; GO:0004712; GO:0004713; GO:0005524; GO:0005634; GO:0005737; GO:0005856; GO:0006468; GO:0018105; GO:0018107; GO:0030145; GO:0042771; GO:0045725; GO:0000151; GO:0005654; GO:0005829; GO:0006974; GO:0007224; GO:0070885; GO:1901796; GO:1990904; GO:0018108; GO:0000242; GO:0004672; GO:0007049; GO:0010494; GO:0016607; GO:0030218; GO:0035063; GO:0035617; GO:0043066; GO:0051301; GO:0080135; GO:1902751; GO:1903008; GO:1903432; GO:0043231; GO:0043518; GO:0046872; GO:0005938; GO:0007275; GO:0007608; GO:0050896; GO:0000281; GO:0000793; GO:0005694; GO:0005813; GO:0007017; GO:0009792; GO:0009880; GO:0032436; GO:0043186; GO:0045167; GO:0045732; GO:0046777; GO:0072686; GO:1903864; GO:0004715; GO:0007623; GO:0030424; GO:0030425; GO:0031115; GO:0033120; GO:0034205; GO:0038083; GO:0042802; GO:0043621; GO:0048025; GO:0048156; GO:0090312; GO:0004707; GO:0038066; GO:0010628; GO:0051403; GO:0060044; GO:0071347; GO:0098586; GO:2001184; GO:0005886; GO:0007059; GO:0035556; GO:0045070; GO:0045071; GO:0050684; GO:0045445;
TRINITY_GG_9573_c0_g1_i1.p1	566	NU107_HUMAN Nuclear pore complex protein Nup107 (107 kDa nucleoporin) (Nucleoporin Nup107) 0.0	H0Z8W1_TAEGU Nuclear pore complex protein 0.0	CALBOR_R13691 P57740/0.0/NU107_HUMAN Nuclear pore complex protein Nup107 OS=Homo sapiens OX=9606 GN=NUP107 PE=1 SV=1 0.0	Nuclear pore protein 84 / 107	IPR007252;	condensed chromosome kinetochore; posttranscriptional tethering of RNA polymerase II gene DNA at nuclear periphery; nuclear envelope; nuclear pore; cytosol; regulation of glycolytic process; mRNA export from nucleus; tRNA export from nucleus; protein import into nucleus; female gonad development; membrane; viral process; protein sumoylation; structural constituent of nuclear pore; viral transcription; nuclear pore outer ring; nuclear membrane; nuclear periphery; host cell; nuclear pore complex assembly; regulation of gene silencing by miRNA; nephron development; intracellular transport of virus; regulation of cellular response to heat; double-strand break repair via homologous recombination; chromosome; cytoplasm; spindle; meiosis I cytokinesis; male meiosis cytokinesis; nuclear matrix; eggshell formation; regulation of nucleocytoplasmic transport; spermatocyte division; positive regulation of protein localization to nucleus; nucleus; rRNA export from nucleus; poly(A)+ mRNA export from nucleus; protein transport; mRNA transport; kinetochore;	GO:0000777; GO:0000973; GO:0005635; GO:0005643; GO:0005829; GO:0006110; GO:0006406; GO:0006409; GO:0006606; GO:0008585; GO:0016020; GO:0016032; GO:0016925; GO:0017056; GO:0019083; GO:0031080; GO:0031965; GO:0034399; GO:0043657; GO:0051292; GO:0060964; GO:0072006; GO:0075733; GO:1900034; GO:0000724; GO:0005694; GO:0005737; GO:0005819; GO:0007110; GO:0007112; GO:0016363; GO:0030703; GO:0046822; GO:0048137; GO:1900182; GO:0005634; GO:0006407; GO:0016973; GO:0015031; GO:0051028; GO:0000776;
TRINITY_GG_9573_c0_g1_i1.p2	124	-NA-	-NA-	-NA-	-NA-	-NA-	-NA-	-NA-
TRINITY_GG_9573_c0_g1_i1.p3	109	-NA-	-NA-	-NA-	-NA-	-NA-	-NA-	-NA-
TRINITY_GG_9573_c0_g1_i10.p1	947	NU107_HUMAN Nuclear pore complex protein Nup107 (107 kDa nucleoporin) (Nucleoporin Nup107) 0.0	H0Z8W1_TAEGU Nuclear pore complex protein 0.0	CALBOR_R13691 P57740/0.0/NU107_HUMAN Nuclear pore complex protein Nup107 OS=Homo sapiens OX=9606 GN=NUP107 PE=1 SV=1 0.0	Nuclear pore protein 84 / 107	IPR007252;	condensed chromosome kinetochore; posttranscriptional tethering of RNA polymerase II gene DNA at nuclear periphery; nuclear envelope; nuclear pore; cytosol; regulation of glycolytic process; mRNA export from nucleus; tRNA export from nucleus; protein import into nucleus; female gonad development; membrane; viral process; protein sumoylation; structural constituent of nuclear pore; viral transcription; nuclear pore outer ring; nuclear membrane; nuclear periphery; host cell; nuclear pore complex assembly; regulation of gene silencing by miRNA; nephron development; intracellular transport of virus; regulation of cellular response to heat; double-strand break repair via homologous recombination; chromosome; cytoplasm; spindle; meiosis I cytokinesis; male meiosis cytokinesis; nuclear matrix; eggshell formation; regulation of nucleocytoplasmic transport; spermatocyte division; positive regulation of protein localization to nucleus; nucleus; rRNA export from nucleus; poly(A)+ mRNA export from nucleus; protein transport; mRNA transport; chromosome, telomeric region; double-strand break repair; cellular response to DNA damage stimulus; chromatin silencing at silent mating-type cassette; nuclear pore distribution; mRNA export from nucleus in response to heat stress; telomere tethering at nuclear periphery; maintenance of chromatin silencing at telomere; identical protein binding; positive regulation of transcription, DNA-templated; positive regulation of transcription by RNA polymerase II; kinetochore;	GO:0000777; GO:0000973; GO:0005635; GO:0005643; GO:0005829; GO:0006110; GO:0006406; GO:0006409; GO:0006606; GO:0008585; GO:0016020; GO:0016032; GO:0016925; GO:0017056; GO:0019083; GO:0031080; GO:0031965; GO:0034399; GO:0043657; GO:0051292; GO:0060964; GO:0072006; GO:0075733; GO:1900034; GO:0000724; GO:0005694; GO:0005737; GO:0005819; GO:0007110; GO:0007112; GO:0016363; GO:0030703; GO:0046822; GO:0048137; GO:1900182; GO:0005634; GO:0006407; GO:0016973; GO:0015031; GO:0051028; GO:0000781; GO:0006302; GO:0006974; GO:0030466; GO:0031081; GO:0031990; GO:0034398; GO:0035392; GO:0042802; GO:0045893; GO:0045944; GO:0000776;
TRINITY_GG_9573_c0_g1_i10.p2	124	-NA-	-NA-	-NA-	-NA-	-NA-	-NA-	-NA-
TRINITY_GG_9573_c0_g1_i10.p3	109	-NA-	-NA-	-NA-	-NA-	-NA-	-NA-	-NA-
TRINITY_GG_9573_c0_g1_i3.p1	468	NU107_RAT Nuclear pore complex protein Nup107 (107 kDa nucleoporin) (Nucleoporin Nup107) (p105) 0.0	H0Z8W1_TAEGU Nuclear pore complex protein 0.0	CALBOR_R13691 P57740/0.0/NU107_HUMAN Nuclear pore complex protein Nup107 OS=Homo sapiens OX=9606 GN=NUP107 PE=1 SV=1 0.0	Nuclear pore protein 84 / 107	IPR007252;	condensed chromosome kinetochore; posttranscriptional tethering of RNA polymerase II gene DNA at nuclear periphery; nuclear pore; mRNA export from nucleus; protein import into nucleus; structural constituent of nuclear pore; nuclear pore outer ring; nuclear membrane; nuclear periphery; nuclear pore complex assembly; nephron development; nuclear envelope; cytosol; regulation of glycolytic process; tRNA export from nucleus; female gonad development; membrane; viral process; protein sumoylation; viral transcription; host cell; regulation of gene silencing by miRNA; intracellular transport of virus; regulation of cellular response to heat; double-strand break repair via homologous recombination; chromosome; cytoplasm; spindle; meiosis I cytokinesis; male meiosis cytokinesis; nuclear matrix; eggshell formation; regulation of nucleocytoplasmic transport; spermatocyte division; positive regulation of protein localization to nucleus; nucleus; rRNA export from nucleus; poly(A)+ mRNA export from nucleus; kinetochore;	GO:0000777; GO:0000973; GO:0005643; GO:0006406; GO:0006606; GO:0017056; GO:0031080; GO:0031965; GO:0034399; GO:0051292; GO:0072006; GO:0005635; GO:0005829; GO:0006110; GO:0006409; GO:0008585; GO:0016020; GO:0016032; GO:0016925; GO:0019083; GO:0043657; GO:0060964; GO:0075733; GO:1900034; GO:0000724; GO:0005694; GO:0005737; GO:0005819; GO:0007110; GO:0007112; GO:0016363; GO:0030703; GO:0046822; GO:0048137; GO:1900182; GO:0005634; GO:0006407; GO:0016973; GO:0000776;
TRINITY_GG_9573_c0_g1_i3.p2	124	-NA-	-NA-	-NA-	-NA-	-NA-	-NA-	-NA-
TRINITY_GG_9573_c0_g1_i3.p3	109	-NA-	-NA-	-NA-	-NA-	-NA-	-NA-	-NA-
TRINITY_GG_9573_c0_g1_i5.p1	426	NU107_HUMAN Nuclear pore complex protein Nup107 (107 kDa nucleoporin) (Nucleoporin Nup107) 0.0	H0Z8W1_TAEGU Nuclear pore complex protein 0.0	CALBOR_R13691 P57740/0.0/NU107_HUMAN Nuclear pore complex protein Nup107 OS=Homo sapiens OX=9606 GN=NUP107 PE=1 SV=1 1.54e-148	Nuclear pore protein 84 / 107	IPR007252;	condensed chromosome kinetochore; posttranscriptional tethering of RNA polymerase II gene DNA at nuclear periphery; nuclear envelope; nuclear pore; cytosol; regulation of glycolytic process; mRNA export from nucleus; tRNA export from nucleus; protein import into nucleus; female gonad development; membrane; viral process; protein sumoylation; structural constituent of nuclear pore; viral transcription; nuclear pore outer ring; nuclear membrane; nuclear periphery; host cell; nuclear pore complex assembly; regulation of gene silencing by miRNA; nephron development; intracellular transport of virus; regulation of cellular response to heat; double-strand break repair via homologous recombination; chromosome; cytoplasm; spindle; meiosis I cytokinesis; male meiosis cytokinesis; nuclear matrix; eggshell formation; regulation of nucleocytoplasmic transport; spermatocyte division; positive regulation of protein localization to nucleus; nucleus; rRNA export from nucleus; poly(A)+ mRNA export from nucleus; kinetochore;	GO:0000777; GO:0000973; GO:0005635; GO:0005643; GO:0005829; GO:0006110; GO:0006406; GO:0006409; GO:0006606; GO:0008585; GO:0016020; GO:0016032; GO:0016925; GO:0017056; GO:0019083; GO:0031080; GO:0031965; GO:0034399; GO:0043657; GO:0051292; GO:0060964; GO:0072006; GO:0075733; GO:1900034; GO:0000724; GO:0005694; GO:0005737; GO:0005819; GO:0007110; GO:0007112; GO:0016363; GO:0030703; GO:0046822; GO:0048137; GO:1900182; GO:0005634; GO:0006407; GO:0016973; GO:0000776;
TRINITY_GG_9573_c0_g1_i8.p1	141	-NA-	-NA-	-NA-	-NA-	-NA-	-NA-	-NA-
TRINITY_GG_9573_c15_g1_i1.p1	149	-NA-	-NA-	-NA-	-NA-	-NA-	-NA-	-NA-
TRINITY_GG_9573_c15_g1_i1.p2	135	-NA-	-NA-	-NA-	consensus disorder prediction	-NA-	-NA-	-NA-
TRINITY_GG_9573_c30_g1_i1.p1	126	-NA-	-NA-	-NA-	-NA-	-NA-	-NA-	-NA-
TRINITY_GG_9573_c5_g1_i1.p1	145	-NA-	-NA-	-NA-	-NA-	-NA-	-NA-	-NA-
TRINITY_GG_9574_c0_g1_i1.p1	109	-NA-	-NA-	-NA-	consensus disorder prediction	-NA-	-NA-	-NA-
TRINITY_GG_9575_c1_g1_i1.p1	109	-NA-	-NA-	-NA-	-NA-	-NA-	-NA-	-NA-
TRINITY_GG_9575_c2_g1_i1.p1	183	-NA-	-NA-	-NA-	consensus disorder prediction	-NA-	-NA-	-NA-
TRINITY_GG_9576_c6_g1_i1.p1	120	-NA-	-NA-	-NA-	consensus disorder prediction	-NA-	-NA-	-NA-
TRINITY_GG_9577_c0_g1_i1.p1	112	-NA-	-NA-	-NA-	-NA-	-NA-	-NA-	-NA-
TRINITY_GG_9577_c0_g2_i11.p1	3032	R213A_DANRE E3 ubiquitin-protein ligase rnf213-alpha (EC 2.3.2.27) (EC 3.6.4.-) (Mysterin-A) (Mysterin-alpha) (RING finger protein 213-A) (RING finger protein 213-alpha) (RING-type E3 ubiquitin transferase rnf213-alpha) 0.0	H0YXY1_TAEGU Uncharacterized protein 4.80e-87	CALBOR_R00473 Q63HN8/0.0/RN213_HUMAN E3 ubiquitin-protein ligase RNF213 OS=Homo sapiens OX=9606 GN=RNF213 PE=1 SV=3 2.02e-91	Zinc finger, C3HC4 type (RING finger)	IPR001841; IPR027417; IPR018957; IPR003593; IPR013083; IPR017907;	sprouting angiogenesis; ubiquitin-protein transferase activity; cytosol; ubiquitin-dependent protein catabolic process; blood circulation; ATPase activity; metal ion binding; angiogenesis; nucleolus; cytoplasm; protein ubiquitination; protein homooligomerization; protein autoubiquitination; negative regulation of non-canonical Wnt signaling pathway; protein polyubiquitination; membrane;	GO:0002040; GO:0004842; GO:0005829; GO:0006511; GO:0008015; GO:0016887; GO:0046872; GO:0001525; GO:0005730; GO:0005737; GO:0016567; GO:0051260; GO:0051865; GO:2000051; GO:0000209; GO:0016020;
TRINITY_GG_9577_c0_g2_i11.p10	101	-NA-	-NA-	-NA-	-NA-	-NA-	-NA-	-NA-
TRINITY_GG_9577_c0_g2_i11.p2	1650	R213A_DANRE E3 ubiquitin-protein ligase rnf213-alpha (EC 2.3.2.27) (EC 3.6.4.-) (Mysterin-A) (Mysterin-alpha) (RING finger protein 213-A) (RING finger protein 213-alpha) (RING-type E3 ubiquitin transferase rnf213-alpha) 1.07e-92	H0YXZ2_TAEGU Uncharacterized protein 4.59e-34	CALBOR_R11402 E9Q555/9e-28/RN213_MOUSE E3 ubiquitin-protein ligase RNF213 OS=Mus musculus OX=10090 GN=Rnf213 PE=1 SV=2 6.12e-99	-NA-	-NA-	sprouting angiogenesis; ubiquitin-protein transferase activity; cytosol; ubiquitin-dependent protein catabolic process; blood circulation; ATPase activity; metal ion binding; protein polyubiquitination; angiogenesis; nucleolus; cytoplasm; membrane; protein ubiquitination; protein homooligomerization; protein autoubiquitination; negative regulation of non-canonical Wnt signaling pathway;	GO:0002040; GO:0004842; GO:0005829; GO:0006511; GO:0008015; GO:0016887; GO:0046872; GO:0000209; GO:0001525; GO:0005730; GO:0005737; GO:0016020; GO:0016567; GO:0051260; GO:0051865; GO:2000051;
TRINITY_GG_9577_c0_g2_i11.p3	291	-NA-	-NA-	-NA-	-NA-	-NA-	-NA-	-NA-
TRINITY_GG_9577_c0_g2_i11.p4	139	-NA-	-NA-	-NA-	-NA-	-NA-	-NA-	-NA-
TRINITY_GG_9577_c0_g2_i11.p5	129	-NA-	-NA-	-NA-	consensus disorder prediction	-NA-	-NA-	-NA-
TRINITY_GG_9577_c0_g2_i11.p6	128	-NA-	-NA-	-NA-	-NA-	-NA-	-NA-	-NA-
TRINITY_GG_9577_c0_g2_i11.p7	126	-NA-	-NA-	-NA-	consensus disorder prediction	-NA-	-NA-	-NA-
TRINITY_GG_9577_c0_g2_i11.p8	108	-NA-	-NA-	-NA-	-NA-	-NA-	-NA-	-NA-
TRINITY_GG_9577_c0_g2_i11.p9	102	-NA-	-NA-	-NA-	-NA-	-NA-	-NA-	-NA-
TRINITY_GG_9577_c0_g2_i14.p1	2038	R213A_DANRE E3 ubiquitin-protein ligase rnf213-alpha (EC 2.3.2.27) (EC 3.6.4.-) (Mysterin-A) (Mysterin-alpha) (RING finger protein 213-A) (RING finger protein 213-alpha) (RING-type E3 ubiquitin transferase rnf213-alpha) 0.0	-NA-	CALBOR_R15095 Q63HN8/4e-20/RN213_HUMAN E3 ubiquitin-protein ligase RNF213 OS=Homo sapiens OX=9606 GN=RNF213 PE=1 SV=3 7.62e-50	Zinc finger, C3HC4 type (RING finger)	IPR001841; IPR027417; IPR018957; IPR003593; IPR017907; IPR013083;	sprouting angiogenesis; ubiquitin-protein transferase activity; cytosol; ubiquitin-dependent protein catabolic process; blood circulation; ATPase activity; metal ion binding; protein polyubiquitination; angiogenesis; nucleolus; cytoplasm; membrane; protein ubiquitination; protein homooligomerization; protein autoubiquitination; negative regulation of non-canonical Wnt signaling pathway;	GO:0002040; GO:0004842; GO:0005829; GO:0006511; GO:0008015; GO:0016887; GO:0046872; GO:0000209; GO:0001525; GO:0005730; GO:0005737; GO:0016020; GO:0016567; GO:0051260; GO:0051865; GO:2000051;
TRINITY_GG_9577_c0_g2_i14.p10	101	-NA-	-NA-	-NA-	-NA-	-NA-	-NA-	-NA-
TRINITY_GG_9577_c0_g2_i14.p2	1771	R213A_DANRE E3 ubiquitin-protein ligase rnf213-alpha (EC 2.3.2.27) (EC 3.6.4.-) (Mysterin-A) (Mysterin-alpha) (RING finger protein 213-A) (RING finger protein 213-alpha) (RING-type E3 ubiquitin transferase rnf213-alpha) 2.04e-92	H0YXZ2_TAEGU Uncharacterized protein 3.78e-34	CALBOR_R11402 E9Q555/9e-28/RN213_MOUSE E3 ubiquitin-protein ligase RNF213 OS=Mus musculus OX=10090 GN=Rnf213 PE=1 SV=2 6.67e-99	-NA-	-NA-	sprouting angiogenesis; ubiquitin-protein transferase activity; cytosol; ubiquitin-dependent protein catabolic process; blood circulation; ATPase activity; metal ion binding; protein polyubiquitination; angiogenesis; nucleolus; cytoplasm; membrane; protein ubiquitination; protein homooligomerization; protein autoubiquitination; negative regulation of non-canonical Wnt signaling pathway;	GO:0002040; GO:0004842; GO:0005829; GO:0006511; GO:0008015; GO:0016887; GO:0046872; GO:0000209; GO:0001525; GO:0005730; GO:0005737; GO:0016020; GO:0016567; GO:0051260; GO:0051865; GO:2000051;
TRINITY_GG_9577_c0_g2_i14.p3	1003	RN213_MOUSE E3 ubiquitin-protein ligase RNF213 (EC 2.3.2.27) (EC 3.6.4.-) (Mysterin) (RING finger protein 213) (RING-type E3 ubiquitin transferase RNF213) 3.39e-96	H0YXY1_TAEGU Uncharacterized protein 1.49e-89	CALBOR_R00473 Q63HN8/0.0/RN213_HUMAN E3 ubiquitin-protein ligase RNF213 OS=Homo sapiens OX=9606 GN=RNF213 PE=1 SV=3 1.99e-94	-NA-	-NA-	angiogenesis; sprouting angiogenesis; ubiquitin-protein transferase activity; nucleolus; cytoplasm; cytosol; ubiquitin-dependent protein catabolic process; protein ubiquitination; ATPase activity; metal ion binding; protein homooligomerization; protein autoubiquitination; negative regulation of non-canonical Wnt signaling pathway; protein polyubiquitination; membrane; blood circulation;	GO:0001525; GO:0002040; GO:0004842; GO:0005730; GO:0005737; GO:0005829; GO:0006511; GO:0016567; GO:0016887; GO:0046872; GO:0051260; GO:0051865; GO:2000051; GO:0000209; GO:0016020; GO:0008015;
TRINITY_GG_9577_c0_g2_i14.p4	291	-NA-	-NA-	-NA-	-NA-	-NA-	-NA-	-NA-
TRINITY_GG_9577_c0_g2_i14.p5	129	-NA-	-NA-	-NA-	consensus disorder prediction	-NA-	-NA-	-NA-
TRINITY_GG_9577_c0_g2_i14.p6	128	-NA-	-NA-	-NA-	-NA-	-NA-	-NA-	-NA-
TRINITY_GG_9577_c0_g2_i14.p7	126	-NA-	-NA-	-NA-	consensus disorder prediction	-NA-	-NA-	-NA-
TRINITY_GG_9577_c0_g2_i14.p8	108	-NA-	-NA-	-NA-	-NA-	-NA-	-NA-	-NA-
TRINITY_GG_9577_c0_g2_i14.p9	102	-NA-	-NA-	-NA-	-NA-	-NA-	-NA-	-NA-
TRINITY_GG_9577_c0_g2_i15.p1	3032	R213A_DANRE E3 ubiquitin-protein ligase rnf213-alpha (EC 2.3.2.27) (EC 3.6.4.-) (Mysterin-A) (Mysterin-alpha) (RING finger protein 213-A) (RING finger protein 213-alpha) (RING-type E3 ubiquitin transferase rnf213-alpha) 0.0	H0YXY1_TAEGU Uncharacterized protein 4.71e-87	CALBOR_R00473 Q63HN8/0.0/RN213_HUMAN E3 ubiquitin-protein ligase RNF213 OS=Homo sapiens OX=9606 GN=RNF213 PE=1 SV=3 2.29e-91	Zinc finger, C3HC4 type (RING finger)	IPR001841; IPR018957; IPR027417; IPR003593; IPR013083; IPR017907;	sprouting angiogenesis; ubiquitin-protein transferase activity; cytosol; ubiquitin-dependent protein catabolic process; blood circulation; ATPase activity; metal ion binding; angiogenesis; nucleolus; cytoplasm; protein ubiquitination; protein homooligomerization; protein autoubiquitination; negative regulation of non-canonical Wnt signaling pathway; protein polyubiquitination; membrane;	GO:0002040; GO:0004842; GO:0005829; GO:0006511; GO:0008015; GO:0016887; GO:0046872; GO:0001525; GO:0005730; GO:0005737; GO:0016567; GO:0051260; GO:0051865; GO:2000051; GO:0000209; GO:0016020;
TRINITY_GG_9577_c0_g2_i15.p10	102	-NA-	-NA-	-NA-	-NA-	-NA-	-NA-	-NA-
TRINITY_GG_9577_c0_g2_i15.p2	1090	R213A_DANRE E3 ubiquitin-protein ligase rnf213-alpha (EC 2.3.2.27) (EC 3.6.4.-) (Mysterin-A) (Mysterin-alpha) (RING finger protein 213-A) (RING finger protein 213-alpha) (RING-type E3 ubiquitin transferase rnf213-alpha) 3.87e-93	H0YXZ2_TAEGU Uncharacterized protein 5.25e-34	CALBOR_R11402 E9Q555/9e-28/RN213_MOUSE E3 ubiquitin-protein ligase RNF213 OS=Mus musculus OX=10090 GN=Rnf213 PE=1 SV=2 5.81e-102	-NA-	-NA-	sprouting angiogenesis; ubiquitin-protein transferase activity; cytosol; ubiquitin-dependent protein catabolic process; blood circulation; ATPase activity; metal ion binding; protein polyubiquitination; angiogenesis; nucleolus; cytoplasm; membrane; protein ubiquitination; protein homooligomerization; protein autoubiquitination; negative regulation of non-canonical Wnt signaling pathway;	GO:0002040; GO:0004842; GO:0005829; GO:0006511; GO:0008015; GO:0016887; GO:0046872; GO:0000209; GO:0001525; GO:0005730; GO:0005737; GO:0016020; GO:0016567; GO:0051260; GO:0051865; GO:2000051;
TRINITY_GG_9577_c0_g2_i15.p3	228	-NA-	-NA-	-NA-	-NA-	-NA-	-NA-	-NA-
TRINITY_GG_9577_c0_g2_i15.p4	211	-NA-	-NA-	-NA-	-NA-	-NA-	-NA-	-NA-
TRINITY_GG_9577_c0_g2_i15.p5	139	-NA-	-NA-	-NA-	-NA-	-NA-	-NA-	-NA-
TRINITY_GG_9577_c0_g2_i15.p6	129	-NA-	-NA-	-NA-	consensus disorder prediction	-NA-	-NA-	-NA-
TRINITY_GG_9577_c0_g2_i15.p7	128	-NA-	-NA-	-NA-	-NA-	-NA-	-NA-	-NA-
TRINITY_GG_9577_c0_g2_i15.p8	126	-NA-	-NA-	-NA-	consensus disorder prediction	-NA-	-NA-	-NA-
TRINITY_GG_9577_c0_g2_i15.p9	108	-NA-	-NA-	-NA-	-NA-	-NA-	-NA-	-NA-
TRINITY_GG_9577_c0_g2_i18.p1	3026	R213A_DANRE E3 ubiquitin-protein ligase rnf213-alpha (EC 2.3.2.27) (EC 3.6.4.-) (Mysterin-A) (Mysterin-alpha) (RING finger protein 213-A) (RING finger protein 213-alpha) (RING-type E3 ubiquitin transferase rnf213-alpha) 0.0	H0YXY1_TAEGU Uncharacterized protein 5.94e-87	CALBOR_R00473 Q63HN8/0.0/RN213_HUMAN E3 ubiquitin-protein ligase RNF213 OS=Homo sapiens OX=9606 GN=RNF213 PE=1 SV=3 1.94e-91	Zinc finger, C3HC4 type (RING finger)	IPR001841; IPR027417; IPR017907; IPR013083; IPR018957; IPR003593;	sprouting angiogenesis; ubiquitin-protein transferase activity; cytosol; ubiquitin-dependent protein catabolic process; blood circulation; ATPase activity; metal ion binding; angiogenesis; nucleolus; cytoplasm; protein ubiquitination; protein homooligomerization; protein autoubiquitination; negative regulation of non-canonical Wnt signaling pathway; protein polyubiquitination; membrane;	GO:0002040; GO:0004842; GO:0005829; GO:0006511; GO:0008015; GO:0016887; GO:0046872; GO:0001525; GO:0005730; GO:0005737; GO:0016567; GO:0051260; GO:0051865; GO:2000051; GO:0000209; GO:0016020;
TRINITY_GG_9577_c0_g2_i18.p2	211	-NA-	-NA-	-NA-	-NA-	-NA-	-NA-	-NA-
TRINITY_GG_9577_c0_g2_i18.p3	139	-NA-	-NA-	-NA-	-NA-	-NA-	-NA-	-NA-
TRINITY_GG_9577_c0_g2_i18.p4	129	-NA-	-NA-	-NA-	consensus disorder prediction	-NA-	-NA-	-NA-
TRINITY_GG_9577_c0_g2_i18.p5	128	-NA-	-NA-	-NA-	-NA-	-NA-	-NA-	-NA-
TRINITY_GG_9577_c0_g2_i18.p6	126	-NA-	-NA-	-NA-	consensus disorder prediction	-NA-	-NA-	-NA-
TRINITY_GG_9577_c0_g2_i18.p7	114	-NA-	-NA-	-NA-	-NA-	-NA-	-NA-	-NA-
TRINITY_GG_9577_c0_g2_i18.p8	108	-NA-	-NA-	-NA-	-NA-	-NA-	-NA-	-NA-
TRINITY_GG_9577_c0_g2_i18.p9	104	-NA-	-NA-	-NA-	-NA-	-NA-	-NA-	-NA-
TRINITY_GG_9577_c0_g2_i22.p1	3032	R213A_DANRE E3 ubiquitin-protein ligase rnf213-alpha (EC 2.3.2.27) (EC 3.6.4.-) (Mysterin-A) (Mysterin-alpha) (RING finger protein 213-A) (RING finger protein 213-alpha) (RING-type E3 ubiquitin transferase rnf213-alpha) 0.0	H0YXY1_TAEGU Uncharacterized protein 4.80e-87	CALBOR_R00473 Q63HN8/0.0/RN213_HUMAN E3 ubiquitin-protein ligase RNF213 OS=Homo sapiens OX=9606 GN=RNF213 PE=1 SV=3 2.02e-91	Zinc finger, C3HC4 type (RING finger)	IPR001841; IPR027417; IPR018957; IPR003593; IPR013083; IPR017907;	sprouting angiogenesis; ubiquitin-protein transferase activity; cytosol; ubiquitin-dependent protein catabolic process; blood circulation; ATPase activity; metal ion binding; angiogenesis; nucleolus; cytoplasm; protein ubiquitination; protein homooligomerization; protein autoubiquitination; negative regulation of non-canonical Wnt signaling pathway; protein polyubiquitination; membrane;	GO:0002040; GO:0004842; GO:0005829; GO:0006511; GO:0008015; GO:0016887; GO:0046872; GO:0001525; GO:0005730; GO:0005737; GO:0016567; GO:0051260; GO:0051865; GO:2000051; GO:0000209; GO:0016020;
TRINITY_GG_9577_c0_g2_i22.p10	126	-NA-	-NA-	-NA-	consensus disorder prediction	-NA-	-NA-	-NA-
TRINITY_GG_9577_c0_g2_i22.p11	115	-NA-	-NA-	-NA-	-NA-	-NA-	-NA-	-NA-
TRINITY_GG_9577_c0_g2_i22.p12	115	-NA-	-NA-	-NA-	-NA-	-NA-	-NA-	-NA-
TRINITY_GG_9577_c0_g2_i22.p13	108	-NA-	-NA-	-NA-	-NA-	-NA-	-NA-	-NA-
TRINITY_GG_9577_c0_g2_i22.p14	105	-NA-	-NA-	-NA-	-NA-	-NA-	-NA-	-NA-
TRINITY_GG_9577_c0_g2_i22.p15	102	-NA-	-NA-	-NA-	-NA-	-NA-	-NA-	-NA-
TRINITY_GG_9577_c0_g2_i22.p16	101	-NA-	-NA-	-NA-	-NA-	-NA-	-NA-	-NA-
TRINITY_GG_9577_c0_g2_i22.p17	100	-NA-	-NA-	-NA-	-NA-	-NA-	-NA-	-NA-
TRINITY_GG_9577_c0_g2_i22.p2	1572	R213A_DANRE E3 ubiquitin-protein ligase rnf213-alpha (EC 2.3.2.27) (EC 3.6.4.-) (Mysterin-A) (Mysterin-alpha) (RING finger protein 213-A) (RING finger protein 213-alpha) (RING-type E3 ubiquitin transferase rnf213-alpha) 9.64e-93	H0YXZ2_TAEGU Uncharacterized protein 4.43e-34	CALBOR_R11402 E9Q555/9e-28/RN213_MOUSE E3 ubiquitin-protein ligase RNF213 OS=Mus musculus OX=10090 GN=Rnf213 PE=1 SV=2 2.02e-99	-NA-	-NA-	sprouting angiogenesis; ubiquitin-protein transferase activity; cytosol; ubiquitin-dependent protein catabolic process; blood circulation; ATPase activity; metal ion binding; protein polyubiquitination; angiogenesis; nucleolus; cytoplasm; membrane; protein ubiquitination; protein homooligomerization; protein autoubiquitination; negative regulation of non-canonical Wnt signaling pathway;	GO:0002040; GO:0004842; GO:0005829; GO:0006511; GO:0008015; GO:0016887; GO:0046872; GO:0000209; GO:0001525; GO:0005730; GO:0005737; GO:0016020; GO:0016567; GO:0051260; GO:0051865; GO:2000051;
TRINITY_GG_9577_c0_g2_i22.p3	274	-NA-	-NA-	-NA-	-NA-	-NA-	-NA-	-NA-
TRINITY_GG_9577_c0_g2_i22.p4	144	-NA-	-NA-	-NA-	consensus disorder prediction	-NA-	-NA-	-NA-
TRINITY_GG_9577_c0_g2_i22.p5	139	-NA-	-NA-	-NA-	-NA-	-NA-	-NA-	-NA-
TRINITY_GG_9577_c0_g2_i22.p6	129	-NA-	-NA-	-NA-	consensus disorder prediction	-NA-	-NA-	-NA-
TRINITY_GG_9577_c0_g2_i22.p7	129	-NA-	-NA-	-NA-	consensus disorder prediction	-NA-	-NA-	-NA-
TRINITY_GG_9577_c0_g2_i22.p8	128	-NA-	-NA-	-NA-	-NA-	-NA-	-NA-	-NA-
TRINITY_GG_9577_c0_g2_i22.p9	126	-NA-	-NA-	-NA-	consensus disorder prediction	-NA-	-NA-	-NA-
TRINITY_GG_9577_c0_g2_i24.p1	3032	R213A_DANRE E3 ubiquitin-protein ligase rnf213-alpha (EC 2.3.2.27) (EC 3.6.4.-) (Mysterin-A) (Mysterin-alpha) (RING finger protein 213-A) (RING finger protein 213-alpha) (RING-type E3 ubiquitin transferase rnf213-alpha) 0.0	H0YXY1_TAEGU Uncharacterized protein 4.80e-87	CALBOR_R00473 Q63HN8/0.0/RN213_HUMAN E3 ubiquitin-protein ligase RNF213 OS=Homo sapiens OX=9606 GN=RNF213 PE=1 SV=3 2.02e-91	Zinc finger, C3HC4 type (RING finger)	IPR001841; IPR027417; IPR018957; IPR003593; IPR013083; IPR017907;	sprouting angiogenesis; ubiquitin-protein transferase activity; cytosol; ubiquitin-dependent protein catabolic process; blood circulation; ATPase activity; metal ion binding; angiogenesis; nucleolus; cytoplasm; protein ubiquitination; protein homooligomerization; protein autoubiquitination; negative regulation of non-canonical Wnt signaling pathway; protein polyubiquitination; membrane;	GO:0002040; GO:0004842; GO:0005829; GO:0006511; GO:0008015; GO:0016887; GO:0046872; GO:0001525; GO:0005730; GO:0005737; GO:0016567; GO:0051260; GO:0051865; GO:2000051; GO:0000209; GO:0016020;
TRINITY_GG_9577_c0_g2_i24.p10	101	-NA-	-NA-	-NA-	-NA-	-NA-	-NA-	-NA-
TRINITY_GG_9577_c0_g2_i24.p2	1771	R213A_DANRE E3 ubiquitin-protein ligase rnf213-alpha (EC 2.3.2.27) (EC 3.6.4.-) (Mysterin-A) (Mysterin-alpha) (RING finger protein 213-A) (RING finger protein 213-alpha) (RING-type E3 ubiquitin transferase rnf213-alpha) 2.04e-92	H0YXZ2_TAEGU Uncharacterized protein 3.78e-34	CALBOR_R11402 E9Q555/9e-28/RN213_MOUSE E3 ubiquitin-protein ligase RNF213 OS=Mus musculus OX=10090 GN=Rnf213 PE=1 SV=2 6.67e-99	-NA-	-NA-	sprouting angiogenesis; ubiquitin-protein transferase activity; cytosol; ubiquitin-dependent protein catabolic process; blood circulation; ATPase activity; metal ion binding; protein polyubiquitination; angiogenesis; nucleolus; cytoplasm; membrane; protein ubiquitination; protein homooligomerization; protein autoubiquitination; negative regulation of non-canonical Wnt signaling pathway;	GO:0002040; GO:0004842; GO:0005829; GO:0006511; GO:0008015; GO:0016887; GO:0046872; GO:0000209; GO:0001525; GO:0005730; GO:0005737; GO:0016020; GO:0016567; GO:0051260; GO:0051865; GO:2000051;
TRINITY_GG_9577_c0_g2_i24.p3	274	-NA-	-NA-	-NA-	-NA-	-NA-	-NA-	-NA-
TRINITY_GG_9577_c0_g2_i24.p4	129	-NA-	-NA-	-NA-	consensus disorder prediction	-NA-	-NA-	-NA-
TRINITY_GG_9577_c0_g2_i24.p5	128	-NA-	-NA-	-NA-	-NA-	-NA-	-NA-	-NA-
TRINITY_GG_9577_c0_g2_i24.p6	126	-NA-	-NA-	-NA-	consensus disorder prediction	-NA-	-NA-	-NA-
TRINITY_GG_9577_c0_g2_i24.p7	108	-NA-	-NA-	-NA-	-NA-	-NA-	-NA-	-NA-
TRINITY_GG_9577_c0_g2_i24.p8	102	-NA-	-NA-	-NA-	-NA-	-NA-	-NA-	-NA-
TRINITY_GG_9577_c0_g2_i24.p9	102	-NA-	-NA-	-NA-	-NA-	-NA-	-NA-	-NA-
TRINITY_GG_9577_c0_g2_i26.p1	3032	R213A_DANRE E3 ubiquitin-protein ligase rnf213-alpha (EC 2.3.2.27) (EC 3.6.4.-) (Mysterin-A) (Mysterin-alpha) (RING finger protein 213-A) (RING finger protein 213-alpha) (RING-type E3 ubiquitin transferase rnf213-alpha) 0.0	H0YXY1_TAEGU Uncharacterized protein 4.80e-87	CALBOR_R00473 Q63HN8/0.0/RN213_HUMAN E3 ubiquitin-protein ligase RNF213 OS=Homo sapiens OX=9606 GN=RNF213 PE=1 SV=3 2.02e-91	Zinc finger, C3HC4 type (RING finger)	IPR001841; IPR027417; IPR018957; IPR003593; IPR013083; IPR017907;	sprouting angiogenesis; ubiquitin-protein transferase activity; cytosol; ubiquitin-dependent protein catabolic process; blood circulation; ATPase activity; metal ion binding; angiogenesis; nucleolus; cytoplasm; protein ubiquitination; protein homooligomerization; protein autoubiquitination; negative regulation of non-canonical Wnt signaling pathway; protein polyubiquitination; membrane;	GO:0002040; GO:0004842; GO:0005829; GO:0006511; GO:0008015; GO:0016887; GO:0046872; GO:0001525; GO:0005730; GO:0005737; GO:0016567; GO:0051260; GO:0051865; GO:2000051; GO:0000209; GO:0016020;
TRINITY_GG_9577_c0_g2_i26.p10	108	-NA-	-NA-	-NA-	-NA-	-NA-	-NA-	-NA-
TRINITY_GG_9577_c0_g2_i26.p11	102	-NA-	-NA-	-NA-	-NA-	-NA-	-NA-	-NA-
TRINITY_GG_9577_c0_g2_i26.p12	101	-NA-	-NA-	-NA-	-NA-	-NA-	-NA-	-NA-
TRINITY_GG_9577_c0_g2_i26.p2	1572	R213A_DANRE E3 ubiquitin-protein ligase rnf213-alpha (EC 2.3.2.27) (EC 3.6.4.-) (Mysterin-A) (Mysterin-alpha) (RING finger protein 213-A) (RING finger protein 213-alpha) (RING-type E3 ubiquitin transferase rnf213-alpha) 9.64e-93	H0YXZ2_TAEGU Uncharacterized protein 4.43e-34	CALBOR_R11402 E9Q555/9e-28/RN213_MOUSE E3 ubiquitin-protein ligase RNF213 OS=Mus musculus OX=10090 GN=Rnf213 PE=1 SV=2 2.02e-99	-NA-	-NA-	sprouting angiogenesis; ubiquitin-protein transferase activity; cytosol; ubiquitin-dependent protein catabolic process; blood circulation; ATPase activity; metal ion binding; protein polyubiquitination; angiogenesis; nucleolus; cytoplasm; membrane; protein ubiquitination; protein homooligomerization; protein autoubiquitination; negative regulation of non-canonical Wnt signaling pathway;	GO:0002040; GO:0004842; GO:0005829; GO:0006511; GO:0008015; GO:0016887; GO:0046872; GO:0000209; GO:0001525; GO:0005730; GO:0005737; GO:0016020; GO:0016567; GO:0051260; GO:0051865; GO:2000051;
TRINITY_GG_9577_c0_g2_i26.p3	406	-NA-	-NA-	-NA-	consensus disorder prediction	-NA-	-NA-	-NA-
TRINITY_GG_9577_c0_g2_i26.p4	203	-NA-	-NA-	-NA-	consensus disorder prediction	-NA-	-NA-	-NA-
TRINITY_GG_9577_c0_g2_i26.p5	164	-NA-	-NA-	-NA-	-NA-	-NA-	-NA-	-NA-
TRINITY_GG_9577_c0_g2_i26.p6	129	-NA-	-NA-	-NA-	consensus disorder prediction	-NA-	-NA-	-NA-
TRINITY_GG_9577_c0_g2_i26.p7	128	-NA-	-NA-	-NA-	-NA-	-NA-	-NA-	-NA-
TRINITY_GG_9577_c0_g2_i26.p8	126	-NA-	-NA-	-NA-	consensus disorder prediction	-NA-	-NA-	-NA-
TRINITY_GG_9577_c0_g2_i26.p9	121	-NA-	-NA-	-NA-	-NA-	-NA-	-NA-	-NA-
TRINITY_GG_9577_c0_g2_i28.p1	3032	R213A_DANRE E3 ubiquitin-protein ligase rnf213-alpha (EC 2.3.2.27) (EC 3.6.4.-) (Mysterin-A) (Mysterin-alpha) (RING finger protein 213-A) (RING finger protein 213-alpha) (RING-type E3 ubiquitin transferase rnf213-alpha) 0.0	H0YXY1_TAEGU Uncharacterized protein 4.80e-87	CALBOR_R00473 Q63HN8/0.0/RN213_HUMAN E3 ubiquitin-protein ligase RNF213 OS=Homo sapiens OX=9606 GN=RNF213 PE=1 SV=3 2.02e-91	Zinc finger, C3HC4 type (RING finger)	IPR001841; IPR027417; IPR018957; IPR003593; IPR013083; IPR017907;	sprouting angiogenesis; ubiquitin-protein transferase activity; cytosol; ubiquitin-dependent protein catabolic process; blood circulation; ATPase activity; metal ion binding; angiogenesis; nucleolus; cytoplasm; protein ubiquitination; protein homooligomerization; protein autoubiquitination; negative regulation of non-canonical Wnt signaling pathway; protein polyubiquitination; membrane;	GO:0002040; GO:0004842; GO:0005829; GO:0006511; GO:0008015; GO:0016887; GO:0046872; GO:0001525; GO:0005730; GO:0005737; GO:0016567; GO:0051260; GO:0051865; GO:2000051; GO:0000209; GO:0016020;
TRINITY_GG_9577_c0_g2_i28.p10	102	-NA-	-NA-	-NA-	-NA-	-NA-	-NA-	-NA-
TRINITY_GG_9577_c0_g2_i28.p11	101	-NA-	-NA-	-NA-	-NA-	-NA-	-NA-	-NA-
TRINITY_GG_9577_c0_g2_i28.p2	1693	R213A_DANRE E3 ubiquitin-protein ligase rnf213-alpha (EC 2.3.2.27) (EC 3.6.4.-) (Mysterin-A) (Mysterin-alpha) (RING finger protein 213-A) (RING finger protein 213-alpha) (RING-type E3 ubiquitin transferase rnf213-alpha) 1.79e-92	H0YXZ2_TAEGU Uncharacterized protein 3.87e-34	CALBOR_R11402 E9Q555/9e-28/RN213_MOUSE E3 ubiquitin-protein ligase RNF213 OS=Mus musculus OX=10090 GN=Rnf213 PE=1 SV=2 2.86e-99	-NA-	-NA-	sprouting angiogenesis; ubiquitin-protein transferase activity; cytosol; ubiquitin-dependent protein catabolic process; blood circulation; ATPase activity; metal ion binding; protein polyubiquitination; angiogenesis; nucleolus; cytoplasm; membrane; protein ubiquitination; protein homooligomerization; protein autoubiquitination; negative regulation of non-canonical Wnt signaling pathway;	GO:0002040; GO:0004842; GO:0005829; GO:0006511; GO:0008015; GO:0016887; GO:0046872; GO:0000209; GO:0001525; GO:0005730; GO:0005737; GO:0016020; GO:0016567; GO:0051260; GO:0051865; GO:2000051;
TRINITY_GG_9577_c0_g2_i28.p3	406	-NA-	-NA-	-NA-	consensus disorder prediction	-NA-	-NA-	-NA-
TRINITY_GG_9577_c0_g2_i28.p4	129	-NA-	-NA-	-NA-	consensus disorder prediction	-NA-	-NA-	-NA-
TRINITY_GG_9577_c0_g2_i28.p5	129	-NA-	-NA-	-NA-	consensus disorder prediction	-NA-	-NA-	-NA-
TRINITY_GG_9577_c0_g2_i28.p6	128	-NA-	-NA-	-NA-	-NA-	-NA-	-NA-	-NA-
TRINITY_GG_9577_c0_g2_i28.p7	126	-NA-	-NA-	-NA-	consensus disorder prediction	-NA-	-NA-	-NA-
TRINITY_GG_9577_c0_g2_i28.p8	126	-NA-	-NA-	-NA-	consensus disorder prediction	-NA-	-NA-	-NA-
TRINITY_GG_9577_c0_g2_i28.p9	108	-NA-	-NA-	-NA-	-NA-	-NA-	-NA-	-NA-
TRINITY_GG_9577_c0_g2_i3.p1	4180	R213A_DANRE E3 ubiquitin-protein ligase rnf213-alpha (EC 2.3.2.27) (EC 3.6.4.-) (Mysterin-A) (Mysterin-alpha) (RING finger protein 213-A) (RING finger protein 213-alpha) (RING-type E3 ubiquitin transferase rnf213-alpha) 0.0	H0YXY1_TAEGU Uncharacterized protein 1.17e-86	CALBOR_R11402 E9Q555/9e-28/RN213_MOUSE E3 ubiquitin-protein ligase RNF213 OS=Mus musculus OX=10090 GN=Rnf213 PE=1 SV=2 6.28e-98	Zinc finger, C3HC4 type (RING finger)	IPR027417; IPR003593; IPR017907; IPR001841; IPR018957; IPR013083;	sprouting angiogenesis; ubiquitin-protein transferase activity; cytosol; ubiquitin-dependent protein catabolic process; blood circulation; ATPase activity; metal ion binding; angiogenesis; nucleolus; cytoplasm; protein ubiquitination; protein homooligomerization; protein autoubiquitination; negative regulation of non-canonical Wnt signaling pathway; protein polyubiquitination; membrane;	GO:0002040; GO:0004842; GO:0005829; GO:0006511; GO:0008015; GO:0016887; GO:0046872; GO:0001525; GO:0005730; GO:0005737; GO:0016567; GO:0051260; GO:0051865; GO:2000051; GO:0000209; GO:0016020;
TRINITY_GG_9577_c0_g2_i3.p2	332	-NA-	-NA-	-NA-	-NA-	-NA-	-NA-	-NA-
TRINITY_GG_9577_c0_g2_i3.p3	129	-NA-	-NA-	-NA-	consensus disorder prediction	-NA-	-NA-	-NA-
TRINITY_GG_9577_c0_g2_i3.p4	128	-NA-	-NA-	-NA-	-NA-	-NA-	-NA-	-NA-
TRINITY_GG_9577_c0_g2_i3.p5	126	-NA-	-NA-	-NA-	consensus disorder prediction	-NA-	-NA-	-NA-
TRINITY_GG_9577_c0_g2_i3.p6	108	-NA-	-NA-	-NA-	-NA-	-NA-	-NA-	-NA-
TRINITY_GG_9577_c0_g2_i3.p7	102	-NA-	-NA-	-NA-	-NA-	-NA-	-NA-	-NA-
TRINITY_GG_9577_c0_g2_i5.p1	3075	R213A_DANRE E3 ubiquitin-protein ligase rnf213-alpha (EC 2.3.2.27) (EC 3.6.4.-) (Mysterin-A) (Mysterin-alpha) (RING finger protein 213-A) (RING finger protein 213-alpha) (RING-type E3 ubiquitin transferase rnf213-alpha) 0.0	H0YXY1_TAEGU Uncharacterized protein 5.27e-87	CALBOR_R00473 Q63HN8/0.0/RN213_HUMAN E3 ubiquitin-protein ligase RNF213 OS=Homo sapiens OX=9606 GN=RNF213 PE=1 SV=3 2.00e-91	Zinc finger, C3HC4 type (RING finger)	IPR013083; IPR018957; IPR001841; IPR017907; IPR027417; IPR003593;	sprouting angiogenesis; ubiquitin-protein transferase activity; cytosol; ubiquitin-dependent protein catabolic process; blood circulation; ATPase activity; metal ion binding; angiogenesis; nucleolus; cytoplasm; protein ubiquitination; protein homooligomerization; protein autoubiquitination; negative regulation of non-canonical Wnt signaling pathway; protein polyubiquitination; membrane;	GO:0002040; GO:0004842; GO:0005829; GO:0006511; GO:0008015; GO:0016887; GO:0046872; GO:0001525; GO:0005730; GO:0005737; GO:0016567; GO:0051260; GO:0051865; GO:2000051; GO:0000209; GO:0016020;
TRINITY_GG_9577_c0_g2_i5.p10	100	-NA-	-NA-	-NA-	-NA-	-NA-	-NA-	-NA-
TRINITY_GG_9577_c0_g2_i5.p2	1287	R213A_DANRE E3 ubiquitin-protein ligase rnf213-alpha (EC 2.3.2.27) (EC 3.6.4.-) (Mysterin-A) (Mysterin-alpha) (RING finger protein 213-A) (RING finger protein 213-alpha) (RING-type E3 ubiquitin transferase rnf213-alpha) 8.54e-93	H0YXZ2_TAEGU Uncharacterized protein 3.24e-34	CALBOR_R11402 E9Q555/9e-28/RN213_MOUSE E3 ubiquitin-protein ligase RNF213 OS=Mus musculus OX=10090 GN=Rnf213 PE=1 SV=2 1.37e-100	-NA-	-NA-	sprouting angiogenesis; ubiquitin-protein transferase activity; cytosol; ubiquitin-dependent protein catabolic process; blood circulation; ATPase activity; metal ion binding; protein polyubiquitination; angiogenesis; nucleolus; cytoplasm; membrane; protein ubiquitination; protein homooligomerization; protein autoubiquitination; negative regulation of non-canonical Wnt signaling pathway;	GO:0002040; GO:0004842; GO:0005829; GO:0006511; GO:0008015; GO:0016887; GO:0046872; GO:0000209; GO:0001525; GO:0005730; GO:0005737; GO:0016020; GO:0016567; GO:0051260; GO:0051865; GO:2000051;
TRINITY_GG_9577_c0_g2_i5.p3	332	-NA-	-NA-	-NA-	-NA-	-NA-	-NA-	-NA-
TRINITY_GG_9577_c0_g2_i5.p4	129	-NA-	-NA-	-NA-	consensus disorder prediction	-NA-	-NA-	-NA-
TRINITY_GG_9577_c0_g2_i5.p5	128	-NA-	-NA-	-NA-	-NA-	-NA-	-NA-	-NA-
TRINITY_GG_9577_c0_g2_i5.p6	126	-NA-	-NA-	-NA-	consensus disorder prediction	-NA-	-NA-	-NA-
TRINITY_GG_9577_c0_g2_i5.p7	108	-NA-	-NA-	-NA-	-NA-	-NA-	-NA-	-NA-
TRINITY_GG_9577_c0_g2_i5.p8	108	-NA-	-NA-	-NA-	-NA-	-NA-	-NA-	-NA-
TRINITY_GG_9577_c0_g2_i5.p9	102	-NA-	-NA-	-NA-	-NA-	-NA-	-NA-	-NA-
TRINITY_GG_9577_c0_g2_i9.p1	3032	R213A_DANRE E3 ubiquitin-protein ligase rnf213-alpha (EC 2.3.2.27) (EC 3.6.4.-) (Mysterin-A) (Mysterin-alpha) (RING finger protein 213-A) (RING finger protein 213-alpha) (RING-type E3 ubiquitin transferase rnf213-alpha) 0.0	H0YXY1_TAEGU Uncharacterized protein 4.71e-87	CALBOR_R00473 Q63HN8/0.0/RN213_HUMAN E3 ubiquitin-protein ligase RNF213 OS=Homo sapiens OX=9606 GN=RNF213 PE=1 SV=3 2.29e-91	Zinc finger, C3HC4 type (RING finger)	IPR001841; IPR018957; IPR027417; IPR003593; IPR013083; IPR017907;	sprouting angiogenesis; ubiquitin-protein transferase activity; cytosol; ubiquitin-dependent protein catabolic process; blood circulation; ATPase activity; metal ion binding; angiogenesis; nucleolus; cytoplasm; protein ubiquitination; protein homooligomerization; protein autoubiquitination; negative regulation of non-canonical Wnt signaling pathway; protein polyubiquitination; membrane;	GO:0002040; GO:0004842; GO:0005829; GO:0006511; GO:0008015; GO:0016887; GO:0046872; GO:0001525; GO:0005730; GO:0005737; GO:0016567; GO:0051260; GO:0051865; GO:2000051; GO:0000209; GO:0016020;
TRINITY_GG_9577_c0_g2_i9.p10	108	-NA-	-NA-	-NA-	-NA-	-NA-	-NA-	-NA-
TRINITY_GG_9577_c0_g2_i9.p11	102	-NA-	-NA-	-NA-	-NA-	-NA-	-NA-	-NA-
TRINITY_GG_9577_c0_g2_i9.p12	101	-NA-	-NA-	-NA-	-NA-	-NA-	-NA-	-NA-
TRINITY_GG_9577_c0_g2_i9.p13	100	-NA-	-NA-	-NA-	-NA-	-NA-	-NA-	-NA-
TRINITY_GG_9577_c0_g2_i9.p2	1287	R213A_DANRE E3 ubiquitin-protein ligase rnf213-alpha (EC 2.3.2.27) (EC 3.6.4.-) (Mysterin-A) (Mysterin-alpha) (RING finger protein 213-A) (RING finger protein 213-alpha) (RING-type E3 ubiquitin transferase rnf213-alpha) 8.54e-93	H0YXZ2_TAEGU Uncharacterized protein 3.24e-34	CALBOR_R11402 E9Q555/9e-28/RN213_MOUSE E3 ubiquitin-protein ligase RNF213 OS=Mus musculus OX=10090 GN=Rnf213 PE=1 SV=2 1.37e-100	-NA-	-NA-	sprouting angiogenesis; ubiquitin-protein transferase activity; cytosol; ubiquitin-dependent protein catabolic process; blood circulation; ATPase activity; metal ion binding; protein polyubiquitination; angiogenesis; nucleolus; cytoplasm; membrane; protein ubiquitination; protein homooligomerization; protein autoubiquitination; negative regulation of non-canonical Wnt signaling pathway;	GO:0002040; GO:0004842; GO:0005829; GO:0006511; GO:0008015; GO:0016887; GO:0046872; GO:0000209; GO:0001525; GO:0005730; GO:0005737; GO:0016020; GO:0016567; GO:0051260; GO:0051865; GO:2000051;
TRINITY_GG_9577_c0_g2_i9.p3	332	-NA-	-NA-	-NA-	-NA-	-NA-	-NA-	-NA-
TRINITY_GG_9577_c0_g2_i9.p4	291	-NA-	-NA-	-NA-	-NA-	-NA-	-NA-	-NA-
TRINITY_GG_9577_c0_g2_i9.p5	175	-NA-	-NA-	-NA-	-NA-	-NA-	-NA-	-NA-
TRINITY_GG_9577_c0_g2_i9.p6	129	-NA-	-NA-	-NA-	consensus disorder prediction	-NA-	-NA-	-NA-
TRINITY_GG_9577_c0_g2_i9.p7	128	-NA-	-NA-	-NA-	-NA-	-NA-	-NA-	-NA-
TRINITY_GG_9577_c0_g2_i9.p8	126	-NA-	-NA-	-NA-	consensus disorder prediction	-NA-	-NA-	-NA-
TRINITY_GG_9577_c0_g2_i9.p9	108	-NA-	-NA-	-NA-	-NA-	-NA-	-NA-	-NA-
TRINITY_GG_9577_c0_g3_i1.p1	202	-NA-	-NA-	-NA-	-NA-	-NA-	-NA-	-NA-
TRINITY_GG_9577_c106_g1_i1.p1	105	-NA-	-NA-	-NA-	-NA-	-NA-	-NA-	-NA-
TRINITY_GG_9577_c116_g1_i1.p1	116	-NA-	-NA-	-NA-	consensus disorder prediction	-NA-	-NA-	-NA-
TRINITY_GG_9577_c118_g1_i1.p1	139	-NA-	-NA-	-NA-	-NA-	-NA-	-NA-	-NA-
TRINITY_GG_9577_c119_g1_i1.p1	128	-NA-	-NA-	-NA-	-NA-	-NA-	-NA-	-NA-
TRINITY_GG_9577_c127_g1_i1.p1	139	-NA-	-NA-	-NA-	-NA-	-NA-	-NA-	-NA-
TRINITY_GG_9577_c127_g1_i1.p2	111	-NA-	-NA-	-NA-	consensus disorder prediction	-NA-	-NA-	-NA-
TRINITY_GG_9577_c133_g1_i1.p1	123	ZC12C_MOUSE Probable ribonuclease ZC3H12C (EC 3.1.-.-) (Zinc finger CCCH domain-containing protein 12C) 6.79e-68	H0ZLW9_TAEGU Zinc finger CCCH-type containing 12C 3.54e-79	CALBOR_R03475 Q9C0D7/0.0/ZC12C_HUMAN Probable ribonuclease ZC3H12C OS=Homo sapiens OX=9606 GN=ZC3H12C PE=1 SV=2 1.31e-79	consensus disorder prediction	-NA-	endonuclease activity; metal ion binding;	GO:0004519; GO:0046872;
TRINITY_GG_9577_c13_g1_i1.p1	157	-NA-	-NA-	-NA-	-NA-	-NA-	-NA-	-NA-
TRINITY_GG_9577_c15_g1_i1.p1	99	-NA-	-NA-	-NA-	-NA-	-NA-	-NA-	-NA-
TRINITY_GG_9577_c19_g1_i1.p1	176	ADX_CHICK Adrenodoxin, mitochondrial (Adrenal ferredoxin) (Fragment) 7.31e-93	H0ZLY5_TAEGU Ferredoxin 1 1.19e-104	CALBOR_R09411 P13216/2e-63/ADX_CHICK Adrenodoxin, mitochondrial (Fragment) OS=Gallus gallus OX=9031 GN=FDX1 PE=1 SV=1 2.09e-65	2Fe-2S iron-sulfur cluster binding domain	IPR001055; IPR012675; IPR036010; IPR018298; IPR001041;	mitochondrial matrix; steroid biosynthetic process; cholesterol metabolic process; electron transfer activity; metal ion binding; 2 iron, 2 sulfur cluster binding; hormone biosynthetic process; cellular response to cAMP; cellular response to forskolin; iron ion binding; mitochondrion; C21-steroid hormone biosynthetic process; sterol metabolic process; small molecule metabolic process; protein C-terminus binding; protein homodimerization activity; oxidation-reduction process; enzyme binding; mitochondrial crista; adrenal gland development; response to gonadotropin; cellular response to leptin stimulus; response to leptin; regulation of catalytic activity; positive regulation of oxidoreductase activity; NADPH oxidation; cellular response to organic cyclic compound; cellular response to epinephrine stimulus; positive regulation of ecdysteroid biosynthetic process; iron-sulfur cluster binding;	GO:0005759; GO:0006694; GO:0008203; GO:0009055; GO:0046872; GO:0051537; GO:0042446; GO:0071320; GO:1904322; GO:0005506; GO:0005739; GO:0006700; GO:0016125; GO:0044281; GO:0008022; GO:0042803; GO:0055114; GO:0019899; GO:0030061; GO:0030325; GO:0034698; GO:0044320; GO:0044321; GO:0050790; GO:0051353; GO:0070995; GO:0071407; GO:0071872; GO:0045998; GO:0051536;
TRINITY_GG_9577_c19_g2_i1.p1	139	ADX_CHICK Adrenodoxin, mitochondrial (Adrenal ferredoxin) (Fragment) 1.65e-65	H0ZLY5_TAEGU Ferredoxin 1 2.47e-77	CALBOR_R09411 P13216/2e-63/ADX_CHICK Adrenodoxin, mitochondrial (Fragment) OS=Gallus gallus OX=9031 GN=FDX1 PE=1 SV=1 8.85e-46	2Fe-2S iron-sulfur cluster binding domain	IPR036010; IPR001055; IPR001041; IPR018298; IPR012675;	mitochondrial matrix; steroid biosynthetic process; cholesterol metabolic process; electron transfer activity; metal ion binding; 2 iron, 2 sulfur cluster binding; hormone biosynthetic process; cellular response to cAMP; cellular response to forskolin; mitochondrion; protein C-terminus binding; protein homodimerization activity; oxidation-reduction process; iron ion binding; C21-steroid hormone biosynthetic process; sterol metabolic process; small molecule metabolic process; enzyme binding; mitochondrial crista; adrenal gland development; response to gonadotropin; cellular response to leptin stimulus; response to leptin; regulation of catalytic activity; positive regulation of oxidoreductase activity; NADPH oxidation; cellular response to organic cyclic compound; cellular response to epinephrine stimulus; positive regulation of ecdysteroid biosynthetic process; cytosol; biotin biosynthetic process; electron transport chain; pollen tube development; iron-sulfur cluster binding;	GO:0005759; GO:0006694; GO:0008203; GO:0009055; GO:0046872; GO:0051537; GO:0042446; GO:0071320; GO:1904322; GO:0005739; GO:0008022; GO:0042803; GO:0055114; GO:0005506; GO:0006700; GO:0016125; GO:0044281; GO:0019899; GO:0030061; GO:0030325; GO:0034698; GO:0044320; GO:0044321; GO:0050790; GO:0051353; GO:0070995; GO:0071407; GO:0071872; GO:0045998; GO:0005829; GO:0009102; GO:0022900; GO:0048868; GO:0051536;
TRINITY_GG_9577_c1_g1_i1.p1	104	-NA-	-NA-	-NA-	-NA-	-NA-	-NA-	-NA-
TRINITY_GG_9577_c20_g1_i1.p1	163	-NA-	-NA-	-NA-	consensus disorder prediction	-NA-	-NA-	-NA-
TRINITY_GG_9577_c20_g1_i1.p2	159	-NA-	-NA-	-NA-	-NA-	-NA-	-NA-	-NA-
TRINITY_GG_9577_c20_g1_i1.p3	154	PO22_POPJA Retrovirus-related Pol polyprotein from type-1 retrotransposable element R2 (Retrovirus-related Pol polyprotein from type I retrotransposable element R2) [Includes: Reverse transcriptase (EC 2.7.7.49); Endonuclease] (Fragment) 1.98e-13	-NA-	-NA-	Reverse transcriptase (RNA-dependent DNA polymerase)	IPR000477;	RNA-directed DNA polymerase activity; endonuclease activity; transposition, DNA-mediated; metal ion binding; nucleic acid binding; aspartic-type endopeptidase activity; DNA recombination; type II site-specific deoxyribonuclease activity; transposition, RNA-mediated; reverse transcription involved in RNA-mediated transposition; nucleic acid phosphodiester bond hydrolysis;	GO:0003964; GO:0004519; GO:0006313; GO:0046872; GO:0003676; GO:0004190; GO:0006310; GO:0009036; GO:0032197; GO:0032199; GO:0090305;
TRINITY_GG_9577_c20_g1_i2.p1	163	-NA-	-NA-	-NA-	consensus disorder prediction	-NA-	-NA-	-NA-
TRINITY_GG_9577_c20_g1_i2.p2	159	-NA-	-NA-	-NA-	-NA-	-NA-	-NA-	-NA-
TRINITY_GG_9577_c20_g1_i3.p1	154	PO22_POPJA Retrovirus-related Pol polyprotein from type-1 retrotransposable element R2 (Retrovirus-related Pol polyprotein from type I retrotransposable element R2) [Includes: Reverse transcriptase (EC 2.7.7.49); Endonuclease] (Fragment) 1.98e-13	-NA-	-NA-	Reverse transcriptase (RNA-dependent DNA polymerase)	IPR000477;	RNA-directed DNA polymerase activity; endonuclease activity; transposition, DNA-mediated; metal ion binding; nucleic acid binding; aspartic-type endopeptidase activity; DNA recombination; type II site-specific deoxyribonuclease activity; transposition, RNA-mediated; reverse transcription involved in RNA-mediated transposition; nucleic acid phosphodiester bond hydrolysis;	GO:0003964; GO:0004519; GO:0006313; GO:0046872; GO:0003676; GO:0004190; GO:0006310; GO:0009036; GO:0032197; GO:0032199; GO:0090305;
TRINITY_GG_9577_c20_g1_i3.p2	150	-NA-	-NA-	-NA-	-NA-	-NA-	-NA-	-NA-
TRINITY_GG_9577_c20_g1_i5.p1	163	-NA-	-NA-	-NA-	consensus disorder prediction	-NA-	-NA-	-NA-
TRINITY_GG_9577_c20_g1_i5.p2	159	-NA-	-NA-	-NA-	-NA-	-NA-	-NA-	-NA-
TRINITY_GG_9577_c21_g1_i1.p1	107	-NA-	-NA-	-NA-	-NA-	-NA-	-NA-	-NA-
TRINITY_GG_9577_c24_g1_i4.p1	180	-NA-	-NA-	-NA-	-NA-	-NA-	-NA-	-NA-
TRINITY_GG_9577_c24_g1_i4.p2	112	-NA-	-NA-	-NA-	-NA-	-NA-	-NA-	-NA-
TRINITY_GG_9577_c24_g1_i4.p3	105	-NA-	-NA-	-NA-	-NA-	-NA-	-NA-	-NA-
TRINITY_GG_9577_c31_g1_i1.p1	176	-NA-	-NA-	-NA-	consensus disorder prediction	-NA-	-NA-	-NA-
TRINITY_GG_9577_c36_g1_i1.p1	105	-NA-	-NA-	-NA-	-NA-	-NA-	-NA-	-NA-
TRINITY_GG_9577_c37_g1_i1.p1	109	-NA-	-NA-	-NA-	-NA-	-NA-	-NA-	-NA-
TRINITY_GG_9577_c37_g1_i1.p2	100	-NA-	-NA-	-NA-	-NA-	-NA-	-NA-	-NA-
TRINITY_GG_9577_c3_g1_i1.p1	244	RTJK_DROME RNA-directed DNA polymerase from mobile element jockey (EC 2.7.7.49) (Reverse transcriptase) 7.97e-07	-NA-	CALBOR_R15890 NA 1.11e-19	Reverse transcriptase (RNA-dependent DNA polymerase)	IPR000477;	RNA-directed DNA polymerase activity;	GO:0003964;
TRINITY_GG_9577_c3_g1_i1.p2	132	-NA-	-NA-	-NA-	-NA-	-NA-	-NA-	-NA-
TRINITY_GG_9577_c3_g1_i1.p3	125	-NA-	-NA-	-NA-	Reverse transcriptase (RNA-dependent DNA polymerase)	IPR000477;	-NA-	-NA-
TRINITY_GG_9577_c3_g1_i2.p1	244	RTJK_DROME RNA-directed DNA polymerase from mobile element jockey (EC 2.7.7.49) (Reverse transcriptase) 7.97e-07	-NA-	CALBOR_R15890 NA 1.11e-19	Reverse transcriptase (RNA-dependent DNA polymerase)	IPR000477;	RNA-directed DNA polymerase activity;	GO:0003964;
TRINITY_GG_9577_c3_g1_i2.p2	132	-NA-	-NA-	-NA-	-NA-	-NA-	-NA-	-NA-
TRINITY_GG_9577_c3_g1_i2.p3	125	-NA-	-NA-	-NA-	Reverse transcriptase (RNA-dependent DNA polymerase)	IPR000477;	-NA-	-NA-
TRINITY_GG_9577_c45_g1_i1.p1	143	-NA-	-NA-	-NA-	-NA-	-NA-	-NA-	-NA-
TRINITY_GG_9577_c4_g1_i1.p1	132	-NA-	-NA-	-NA-	-NA-	-NA-	-NA-	-NA-
TRINITY_GG_9577_c4_g1_i1.p2	120	-NA-	-NA-	-NA-	-NA-	-NA-	-NA-	-NA-
TRINITY_GG_9577_c4_g1_i1.p3	101	-NA-	-NA-	-NA-	-NA-	-NA-	-NA-	-NA-
TRINITY_GG_9577_c4_g1_i2.p1	132	-NA-	-NA-	-NA-	-NA-	-NA-	-NA-	-NA-
TRINITY_GG_9577_c4_g1_i2.p2	120	-NA-	-NA-	-NA-	-NA-	-NA-	-NA-	-NA-
TRINITY_GG_9577_c50_g1_i1.p1	113	-NA-	-NA-	-NA-	-NA-	-NA-	-NA-	-NA-
TRINITY_GG_9577_c54_g1_i1.p1	131	-NA-	-NA-	-NA-	consensus disorder prediction	-NA-	-NA-	-NA-
TRINITY_GG_9577_c54_g1_i1.p2	124	-NA-	-NA-	-NA-	-NA-	-NA-	-NA-	-NA-
TRINITY_GG_9577_c54_g1_i1.p3	103	-NA-	-NA-	-NA-	consensus disorder prediction	-NA-	-NA-	-NA-
TRINITY_GG_9577_c57_g1_i1.p1	103	-NA-	-NA-	-NA-	-NA-	-NA-	-NA-	-NA-
TRINITY_GG_9577_c59_g1_i1.p1	115	-NA-	-NA-	-NA-	-NA-	-NA-	-NA-	-NA-
TRINITY_GG_9577_c59_g1_i1.p2	99	-NA-	-NA-	-NA-	-NA-	-NA-	-NA-	-NA-
TRINITY_GG_9577_c5_g1_i1.p1	184	RADI_CHICK Radixin 7.18e-134	H0ZLY2_TAEGU Radixin 1.58e-135	CALBOR_R13649 Q9PU45/0.0/RADI_CHICK Radixin OS=Gallus gallus OX=9031 GN=RDX PE=2 SV=1 3.01e-132	FERM N-terminal domain	IPR019748; IPR019747; IPR029071; IPR018979; IPR019749; IPR000798; IPR035963; IPR014352; IPR000299;	actin binding; cytoplasm; cytoskeleton; plasma membrane; actin filament capping; ruffle; microvillus; cell-cell adherens junction; focal adhesion; regulation of cell shape; regulation of cell size; positive regulation of gene expression; apical plasma membrane; protein domain specific binding; lamellipodium; microvillus assembly; filopodium; T-tubule; positive regulation of cell migration; midbody; cortical actin cytoskeleton; cleavage furrow; regulation of actin filament bundle assembly; stereocilium; negative regulation of homotypic cell-cell adhesion; negative regulation of GTPase activity; cellular response to platelet-derived growth factor stimulus; protein homodimerization activity; regulation of GTPase activity; myelin sheath; apical protein localization; apical part of cell; establishment of protein localization; negative regulation of cell size; barbed-end actin filament capping; ATPase binding; cell tip; establishment of endothelial barrier; cell periphery; protein localization to plasma membrane; cellular response to thyroid hormone stimulus; regulation of ruffle assembly; positive regulation of G1/S transition of mitotic cell cycle; regulation of organelle assembly; positive regulation of protein localization to early endosome; positive regulation of cellular protein catabolic process; negative regulation of adherens junction organization; positive regulation of early endosome to late endosome transport; RNA binding; extracellular space; protein kinase A signaling; regulation of Rap protein signal transduction; cadherin binding; protein kinase A binding; extracellular exosome; immunological synapse formation; microvillus membrane; T cell proliferation; T cell aggregation; invadopodium; T cell migration; uropod; double-stranded RNA binding; signaling receptor binding; structural constituent of cytoskeleton; nucleus; cytosol; leukocyte cell-cell adhesion; cell surface; viral process; basolateral plasma membrane; enzyme binding; protein kinase binding; gland morphogenesis; membrane to membrane docking; pseudopodium; vesicle; interleukin-12-mediated signaling pathway; establishment of epithelial cell apical/basal polarity; perinuclear region of cytoplasm; cell adhesion molecule binding; leukocyte migration; cellular response to testosterone stimulus; positive regulation of podosome assembly; blood microparticle; regulation of lymphocyte migration; cytoplasmic side of plasma membrane; secretory granule membrane; protein binding, bridging; filopodium membrane; negative regulation of transcription by RNA polymerase II; fibrillar center; immunological synapse; intestinal D-glucose absorption; sphingosine-1-phosphate receptor signaling pathway; cell; endosome; actin filament; brush border; microtubule binding; protein C-terminus binding; extrinsic component of membrane; astral microtubule organization; actin cytoskeleton reorganization; receptor internalization; regulation of microvillus length; protein-containing complex; protein kinase A catalytic subunit binding; protein kinase A regulatory subunit binding; cellular protein-containing complex localization; establishment or maintenance of apical/basal cell polarity; ciliary basal body; positive regulation of multicellular organism growth; identical protein binding; cortical microtubule organization; S100 protein binding; plasma membrane raft; filopodium assembly; phosphatidylinositol-mediated signaling; positive regulation of protein secretion; negative regulation of T cell receptor signaling pathway; actin filament binding; actin filament bundle assembly; establishment of centrosome localization; negative regulation of ERK1 and ERK2 cascade; cellular response to cAMP; protein localization to cell cortex; disordered domain specific binding; cytoplasmic side of apical plasma membrane; negative regulation of interleukin-2 secretion; terminal web assembly; positive regulation of protein localization to plasma membrane; negative regulation of p38MAPK cascade; mesoderm formation; nucleolus; early endosome; adherens junction; negative regulation of protein kinase activity; ectoderm development; negative regulation of cell population proliferation; Schwann cell proliferation; regulation of gliogenesis; hippocampus development; negative regulation of cell-cell adhesion; actin cytoskeleton organization; regulation of protein stability; regulation of hippo signaling; negative regulation of tyrosine phosphorylation of STAT protein; regulation of apoptotic process; neuron projection; negative regulation of MAPK cascade; cell body; cell-cell junction organization; positive regulation of cell differentiation; positive regulation of stress fiber assembly; regulation of cell cycle; lens fiber cell differentiation; regulation of stem cell proliferation; regulation of protein localization to nucleus; regulation of neural precursor cell proliferation; protein tyrosine phosphatase activity; cytoskeletal protein binding; regulation of cell growth; protein localization to paranode region of axon; structural molecule activity; cell-cell junction; cytoskeletal anchoring at plasma membrane; postsynaptic density; axolemma; cortical actin cytoskeleton organization; paranodal junction assembly; paranode region of axon; myelin maintenance; juxtaparanode region of axon; neuron projection morphogenesis; protein localization to juxtaparanode region of axon; positive regulation of lamellipodium assembly; regulation of neuron projection development; growth cone; negative regulation of protein binding; neuronal cell body; positive regulation of small GTPase mediated signal transduction; negative regulation of stress fiber assembly; epithelial to mesenchymal transition; neural plate morphogenesis; apical constriction; substrate-dependent cell migration, cell attachment to substrate; endoderm development; mesoderm migration involved in gastrulation; unidimensional cell growth; posttranscriptional regulation of gene expression; positive regulation of epithelial cell migration; actomyosin structure organization; positive regulation of protein binding; somite rostral/caudal axis specification; ruffle membrane; axial mesoderm morphogenesis; paraxial mesoderm development; embryonic foregut morphogenesis; positive regulation of focal adhesion assembly; regulation of establishment of protein localization; left/right axis specification; cellular response to transforming growth factor beta stimulus;	GO:0003779; GO:0005737; GO:0005856; GO:0005886; GO:0051693; GO:0001726; GO:0005902; GO:0005913; GO:0005925; GO:0008360; GO:0008361; GO:0010628; GO:0016324; GO:0019904; GO:0030027; GO:0030033; GO:0030175; GO:0030315; GO:0030335; GO:0030496; GO:0030864; GO:0032154; GO:0032231; GO:0032420; GO:0034111; GO:0034260; GO:0036120; GO:0042803; GO:0043087; GO:0043209; GO:0045176; GO:0045177; GO:0045184; GO:0045792; GO:0051016; GO:0051117; GO:0051286; GO:0061028; GO:0071944; GO:0072659; GO:0097067; GO:1900027; GO:1900087; GO:1902115; GO:1902966; GO:1903364; GO:1903392; GO:2000643; GO:0003723; GO:0005615; GO:0010737; GO:0032487; GO:0045296; GO:0051018; GO:0070062; GO:0001771; GO:0031528; GO:0042098; GO:0070489; GO:0071437; GO:0072678; GO:0001931; GO:0003725; GO:0005102; GO:0005200; GO:0005634; GO:0005829; GO:0007159; GO:0009986; GO:0016032; GO:0016323; GO:0019899; GO:0019901; GO:0022612; GO:0022614; GO:0031143; GO:0031982; GO:0035722; GO:0045198; GO:0048471; GO:0050839; GO:0050900; GO:0071394; GO:0071803; GO:0072562; GO:2000401; GO:0009898; GO:0030667; GO:0030674; GO:0031527; GO:0000122; GO:0001650; GO:0001772; GO:0001951; GO:0003376; GO:0005623; GO:0005768; GO:0005884; GO:0005903; GO:0008017; GO:0008022; GO:0019898; GO:0030953; GO:0031532; GO:0031623; GO:0032532; GO:0032991; GO:0034236; GO:0034237; GO:0034629; GO:0035088; GO:0036064; GO:0040018; GO:0042802; GO:0043622; GO:0044548; GO:0044853; GO:0046847; GO:0048015; GO:0050714; GO:0050860; GO:0051015; GO:0051017; GO:0051660; GO:0070373; GO:0071320; GO:0072697; GO:0097718; GO:0098592; GO:1900041; GO:1902896; GO:1903078; GO:1903753; GO:0001707; GO:0005730; GO:0005769; GO:0005912; GO:0006469; GO:0007398; GO:0008285; GO:0014010; GO:0014013; GO:0021766; GO:0022408; GO:0030036; GO:0031647; GO:0035330; GO:0042532; GO:0042981; GO:0043005; GO:0043409; GO:0044297; GO:0045216; GO:0045597; GO:0051496; GO:0051726; GO:0070306; GO:0072091; GO:1900180; GO:2000177; GO:0004725; GO:0008092; GO:0001558; GO:0002175; GO:0005198; GO:0005911; GO:0007016; GO:0014069; GO:0030673; GO:0030866; GO:0030913; GO:0033270; GO:0043217; GO:0044224; GO:0048812; GO:0071205; GO:0010592; GO:0010975; GO:0030426; GO:0032091; GO:0043025; GO:0051057; GO:0051497; GO:0001837; GO:0001839; GO:0003383; GO:0006931; GO:0007492; GO:0007509; GO:0009826; GO:0010608; GO:0010634; GO:0031032; GO:0032092; GO:0032525; GO:0032587; GO:0048319; GO:0048339; GO:0048617; GO:0051894; GO:0070201; GO:0070986; GO:0071560;
TRINITY_GG_9577_c5_g1_i1.p2	136	-NA-	-NA-	-NA-	consensus disorder prediction	-NA-	-NA-	-NA-
TRINITY_GG_9577_c5_g1_i2.p1	583	RADI_CHICK Radixin 0.0	H0ZLY2_TAEGU Radixin 0.0	CALBOR_R13649 Q9PU45/0.0/RADI_CHICK Radixin OS=Gallus gallus OX=9031 GN=RDX PE=2 SV=1 0.0	Ezrin/radixin/moesin family	IPR018980; IPR019747; IPR018979; IPR019748; IPR029071; IPR011174; IPR019749; IPR008954; IPR014352; IPR000798; IPR011259; IPR011993; IPR035963; IPR000299;	actin binding; cytoplasm; cytoskeleton; plasma membrane; actin filament capping; ruffle; microvillus; focal adhesion; regulation of cell shape; positive regulation of gene expression; apical plasma membrane; protein domain specific binding; lamellipodium; microvillus assembly; filopodium; positive regulation of cell migration; cortical actin cytoskeleton; cleavage furrow; regulation of actin filament bundle assembly; stereocilium; negative regulation of homotypic cell-cell adhesion; negative regulation of GTPase activity; protein homodimerization activity; apical protein localization; establishment of protein localization; negative regulation of cell size; ATPase binding; establishment of endothelial barrier; protein localization to plasma membrane; cellular response to thyroid hormone stimulus; regulation of ruffle assembly; positive regulation of G1/S transition of mitotic cell cycle; regulation of organelle assembly; positive regulation of protein localization to early endosome; positive regulation of cellular protein catabolic process; negative regulation of adherens junction organization; positive regulation of early endosome to late endosome transport; RNA binding; extracellular space; cell-cell adherens junction; regulation of cell size; protein kinase A signaling; T-tubule; midbody; regulation of Rap protein signal transduction; cellular response to platelet-derived growth factor stimulus; regulation of GTPase activity; cadherin binding; barbed-end actin filament capping; protein kinase A binding; cell tip; extracellular exosome; cell periphery; myelin sheath; apical part of cell; immunological synapse formation; uropod; double-stranded RNA binding; signaling receptor binding; cytosol; cytoplasmic side of plasma membrane; cell surface; basolateral plasma membrane; enzyme binding; protein kinase binding; gland morphogenesis; membrane to membrane docking; secretory granule membrane; pseudopodium; filopodium membrane; microvillus membrane; T cell proliferation; establishment of epithelial cell apical/basal polarity; perinuclear region of cytoplasm; cell adhesion molecule binding; T cell aggregation; cellular response to testosterone stimulus; invadopodium; positive regulation of podosome assembly; T cell migration; regulation of lymphocyte migration; structural constituent of cytoskeleton; nucleus; leukocyte cell-cell adhesion; viral process; vesicle; interleukin-12-mediated signaling pathway; leukocyte migration; blood microparticle; protein binding, bridging; negative regulation of transcription by RNA polymerase II; fibrillar center; immunological synapse; intestinal D-glucose absorption; sphingosine-1-phosphate receptor signaling pathway; cell; endosome; actin filament; brush border; microtubule binding; protein C-terminus binding; extrinsic component of membrane; astral microtubule organization; actin cytoskeleton reorganization; receptor internalization; regulation of microvillus length; protein-containing complex; protein kinase A catalytic subunit binding; protein kinase A regulatory subunit binding; cellular protein-containing complex localization; establishment or maintenance of apical/basal cell polarity; ciliary basal body; positive regulation of multicellular organism growth; identical protein binding; cortical microtubule organization; S100 protein binding; plasma membrane raft; filopodium assembly; phosphatidylinositol-mediated signaling; positive regulation of protein secretion; negative regulation of T cell receptor signaling pathway; actin filament binding; actin filament bundle assembly; establishment of centrosome localization; negative regulation of ERK1 and ERK2 cascade; cellular response to cAMP; protein localization to cell cortex; disordered domain specific binding; cytoplasmic side of apical plasma membrane; negative regulation of interleukin-2 secretion; terminal web assembly; positive regulation of protein localization to plasma membrane; negative regulation of p38MAPK cascade; mesoderm formation; nucleolus; early endosome; adherens junction; negative regulation of protein kinase activity; ectoderm development; negative regulation of cell population proliferation; Schwann cell proliferation; regulation of gliogenesis; hippocampus development; negative regulation of cell-cell adhesion; actin cytoskeleton organization; regulation of protein stability; regulation of hippo signaling; negative regulation of tyrosine phosphorylation of STAT protein; regulation of apoptotic process; neuron projection; negative regulation of MAPK cascade; cell body; cell-cell junction organization; positive regulation of cell differentiation; positive regulation of stress fiber assembly; regulation of cell cycle; lens fiber cell differentiation; regulation of stem cell proliferation; regulation of protein localization to nucleus; regulation of neural precursor cell proliferation; regulation of cell growth; protein localization to paranode region of axon; structural molecule activity; cell-cell junction; cytoskeletal anchoring at plasma membrane; postsynaptic density; axolemma; cortical actin cytoskeleton organization; paranodal junction assembly; paranode region of axon; myelin maintenance; juxtaparanode region of axon; neuron projection morphogenesis; protein localization to juxtaparanode region of axon; protein tyrosine phosphatase activity; cytoskeletal protein binding; 1-phosphatidylinositol binding; cell junction; cortical cytoskeleton; positive regulation of protein binding; protein N-terminus binding; phosphoprotein binding; regulation of calcium ion transport; cell cortex region; regulation of intestinal absorption; positive regulation of protein localization to cell cortex;	GO:0003779; GO:0005737; GO:0005856; GO:0005886; GO:0051693; GO:0001726; GO:0005902; GO:0005925; GO:0008360; GO:0010628; GO:0016324; GO:0019904; GO:0030027; GO:0030033; GO:0030175; GO:0030335; GO:0030864; GO:0032154; GO:0032231; GO:0032420; GO:0034111; GO:0034260; GO:0042803; GO:0045176; GO:0045184; GO:0045792; GO:0051117; GO:0061028; GO:0072659; GO:0097067; GO:1900027; GO:1900087; GO:1902115; GO:1902966; GO:1903364; GO:1903392; GO:2000643; GO:0003723; GO:0005615; GO:0005913; GO:0008361; GO:0010737; GO:0030315; GO:0030496; GO:0032487; GO:0036120; GO:0043087; GO:0045296; GO:0051016; GO:0051018; GO:0051286; GO:0070062; GO:0071944; GO:0043209; GO:0045177; GO:0001771; GO:0001931; GO:0003725; GO:0005102; GO:0005829; GO:0009898; GO:0009986; GO:0016323; GO:0019899; GO:0019901; GO:0022612; GO:0022614; GO:0030667; GO:0031143; GO:0031527; GO:0031528; GO:0042098; GO:0045198; GO:0048471; GO:0050839; GO:0070489; GO:0071394; GO:0071437; GO:0071803; GO:0072678; GO:2000401; GO:0005200; GO:0005634; GO:0007159; GO:0016032; GO:0031982; GO:0035722; GO:0050900; GO:0072562; GO:0030674; GO:0000122; GO:0001650; GO:0001772; GO:0001951; GO:0003376; GO:0005623; GO:0005768; GO:0005884; GO:0005903; GO:0008017; GO:0008022; GO:0019898; GO:0030953; GO:0031532; GO:0031623; GO:0032532; GO:0032991; GO:0034236; GO:0034237; GO:0034629; GO:0035088; GO:0036064; GO:0040018; GO:0042802; GO:0043622; GO:0044548; GO:0044853; GO:0046847; GO:0048015; GO:0050714; GO:0050860; GO:0051015; GO:0051017; GO:0051660; GO:0070373; GO:0071320; GO:0072697; GO:0097718; GO:0098592; GO:1900041; GO:1902896; GO:1903078; GO:1903753; GO:0001707; GO:0005730; GO:0005769; GO:0005912; GO:0006469; GO:0007398; GO:0008285; GO:0014010; GO:0014013; GO:0021766; GO:0022408; GO:0030036; GO:0031647; GO:0035330; GO:0042532; GO:0042981; GO:0043005; GO:0043409; GO:0044297; GO:0045216; GO:0045597; GO:0051496; GO:0051726; GO:0070306; GO:0072091; GO:1900180; GO:2000177; GO:0001558; GO:0002175; GO:0005198; GO:0005911; GO:0007016; GO:0014069; GO:0030673; GO:0030866; GO:0030913; GO:0033270; GO:0043217; GO:0044224; GO:0048812; GO:0071205; GO:0004725; GO:0008092; GO:0005545; GO:0030054; GO:0030863; GO:0032092; GO:0047485; GO:0051219; GO:0051924; GO:0099738; GO:1904478; GO:1904778;
TRINITY_GG_9577_c5_g1_i2.p2	136	-NA-	-NA-	-NA-	consensus disorder prediction	-NA-	-NA-	-NA-
TRINITY_GG_9577_c5_g1_i2.p3	105	-NA-	-NA-	-NA-	consensus disorder prediction	-NA-	-NA-	-NA-
TRINITY_GG_9577_c60_g1_i1.p1	99	-NA-	-NA-	-NA-	-NA-	-NA-	-NA-	-NA-
TRINITY_GG_9577_c66_g1_i1.p1	119	-NA-	-NA-	-NA-	-NA-	-NA-	-NA-	-NA-
TRINITY_GG_9577_c70_g1_i1.p1	100	-NA-	-NA-	-NA-	-NA-	-NA-	-NA-	-NA-
TRINITY_GG_9577_c91_g1_i1.p1	332	ZC12C_HUMAN Probable ribonuclease ZC3H12C (EC 3.1.-.-) (MCP-induced protein 3) (Zinc finger CCCH domain-containing protein 12C) 0.0	H0YXA9_TAEGU C3H1-type domain-containing protein 5.83e-113	CALBOR_R03475 Q9C0D7/0.0/ZC12C_HUMAN Probable ribonuclease ZC3H12C OS=Homo sapiens OX=9606 GN=ZC3H12C PE=1 SV=2 0.0	Zc3h12a-like Ribonuclease NYN domain	IPR021869;	endonuclease activity; metal ion binding; nuclear-transcribed mRNA catabolic process, endonucleolytic cleavage-dependent decay; P-body; angiogenesis; negative regulation of protein phosphorylation; positive regulation of defense response to virus by host; immune response-activating signal transduction; DNA binding; chromatin binding; RNA binding; mRNA binding; mRNA 3'-UTR binding; nuclease activity; endoribonuclease activity; exoribonuclease activity; ribonuclease activity; thiol-dependent ubiquitin-specific protease activity; nucleus; nucleoplasm; cytoplasm; rough endoplasmic reticulum; cytoskeleton; apoptotic process; inflammatory response; cellular response to DNA damage stimulus; nervous system development; regulation of gene expression; positive regulation of autophagy; positive regulation of endothelial cell migration; positive regulation of gene expression; negative regulation of gene expression; negative regulation of muscle cell apoptotic process; positive regulation of lipid storage; positive regulation of cell death; protein deubiquitination; cell differentiation; rough endoplasmic reticulum membrane; negative regulation of NF-kappaB transcription factor activity; negative regulation of interleukin-6 production; negative regulation of tumor necrosis factor production; protein-containing complex; cellular response to oxidative stress; miRNA binding; RNA stem-loop binding; mRNA 3'-UTR AU-rich region binding; cytoplasmic ribonucleoprotein granule; cellular response to glucose starvation; positive regulation of protein import into nucleus; extrinsic component of endoplasmic reticulum membrane; ribosome binding; negative regulation of I-kappaB kinase/NF-kappaB signaling; negative regulation by host of viral genome replication; negative regulation of nitric oxide biosynthetic process; positive regulation of fat cell differentiation; positive regulation of angiogenesis; positive regulation of transcription by RNA polymerase II; negative regulation of interleukin-1 beta secretion; T cell receptor signaling pathway; protein complex oligomerization; negative regulation of cardiac muscle contraction; positive regulation of mRNA catabolic process; 3'-UTR-mediated mRNA destabilization; cellular response to lipopolysaccharide; cellular response to interleukin-1; cellular response to tumor necrosis factor; RNA phosphodiester bond hydrolysis; RNA phosphodiester bond hydrolysis, endonucleolytic; cellular response to virus; negative regulation of cytokine production involved in inflammatory response; positive regulation of execution phase of apoptosis; negative regulation of interleukin-6 secretion; positive regulation of p38MAPK cascade; negative regulation of NIK/NF-kappaB signaling; negative regulation of interferon-gamma secretion; positive regulation of protein deubiquitination; negative regulation of production of miRNAs involved in gene silencing by miRNA; cellular response to sodium arsenite; negative regulation of tumor necrosis factor secretion; cellular response to ionomycin; cellular response to chemokine; negative regulation of T-helper 17 cell differentiation; positive regulation of reactive oxygen species metabolic process; positive regulation of miRNA catabolic process; negative regulation of macrophage activation; defense response to virus; mRNA catabolic process; negative regulation of cell growth; negative regulation of T cell proliferation; negative regulation of G1/S transition of mitotic cell cycle; nucleolus; PML body; negative regulation of protein ubiquitination; negative regulation of proteasomal ubiquitin-dependent protein catabolic process; cellular response to UV;	GO:0004519; GO:0046872; GO:0000294; GO:0000932; GO:0001525; GO:0001933; GO:0002230; GO:0002757; GO:0003677; GO:0003682; GO:0003723; GO:0003729; GO:0003730; GO:0004518; GO:0004521; GO:0004532; GO:0004540; GO:0004843; GO:0005634; GO:0005654; GO:0005737; GO:0005791; GO:0005856; GO:0006915; GO:0006954; GO:0006974; GO:0007399; GO:0010468; GO:0010508; GO:0010595; GO:0010628; GO:0010629; GO:0010656; GO:0010884; GO:0010942; GO:0016579; GO:0030154; GO:0030867; GO:0032088; GO:0032715; GO:0032720; GO:0032991; GO:0034599; GO:0035198; GO:0035613; GO:0035925; GO:0036464; GO:0042149; GO:0042307; GO:0042406; GO:0043022; GO:0043124; GO:0044828; GO:0045019; GO:0045600; GO:0045766; GO:0045944; GO:0050713; GO:0050852; GO:0051259; GO:0055118; GO:0061014; GO:0061158; GO:0071222; GO:0071347; GO:0071356; GO:0090501; GO:0090502; GO:0098586; GO:1900016; GO:1900119; GO:1900165; GO:1900745; GO:1901223; GO:1902714; GO:1903003; GO:1903799; GO:1903936; GO:1904468; GO:1904637; GO:1990869; GO:2000320; GO:2000379; GO:2000627; GO:0043031; GO:0051607; GO:0006402; GO:0030308; GO:0042130; GO:2000134; GO:0005730; GO:0016605; GO:0031397; GO:0032435; GO:0034644;
TRINITY_GG_9577_c94_g1_i1.p1	103	-NA-	-NA-	-NA-	-NA-	IPR036691;	-NA-	-NA-
TRINITY_GG_9577_c98_g1_i1.p1	296	ZC12C_HUMAN Probable ribonuclease ZC3H12C (EC 3.1.-.-) (MCP-induced protein 3) (Zinc finger CCCH domain-containing protein 12C) 9.83e-179	H0ZLW9_TAEGU Zinc finger CCCH-type containing 12C 0.0	CALBOR_R03475 Q9C0D7/0.0/ZC12C_HUMAN Probable ribonuclease ZC3H12C OS=Homo sapiens OX=9606 GN=ZC3H12C PE=1 SV=2 0.0	consensus disorder prediction	-NA-	endonuclease activity; metal ion binding;	GO:0004519; GO:0046872;
TRINITY_GG_9577_c98_g1_i1.p2	106	-NA-	-NA-	-NA-	-NA-	-NA-	-NA-	-NA-
TRINITY_GG_9578_c0_g1_i2.p1	99	PACS1_HUMAN Phosphofurin acidic cluster sorting protein 1 (PACS-1) 5.53e-32	H1A3P2_TAEGU Phosphofurin acidic cluster sorting protein 2 3.01e-20	CALBOR_R08284 Q8K212/0.0/PACS1_MOUSE Phosphofurin acidic cluster sorting protein 1 OS=Mus musculus OX=10090 GN=Pacs1 PE=1 SV=2 5.60e-18	PACS-1 cytosolic sorting protein	IPR019381;	Golgi apparatus; cytosol; COPI-coated vesicle; protein localization to Golgi apparatus; ion channel binding; regulation of defense response to virus by virus; protein localization to plasma membrane; positive regulation of protein binding; cellular protein localization; perinuclear region of cytoplasm; autophagosome assembly; mitochondrion; endoplasmic reticulum; apoptotic process; viral process; protein localization to phagophore assembly site;	GO:0005794; GO:0005829; GO:0030137; GO:0034067; GO:0044325; GO:0050690; GO:0072659; GO:0032092; GO:0034613; GO:0048471; GO:0000045; GO:0005739; GO:0005783; GO:0006915; GO:0016032; GO:0034497;
TRINITY_GG_9579_c0_g1_i2.p1	152	SIVA_HUMAN Apoptosis regulatory protein Siva (CD27-binding protein) (CD27BP) 2.28e-28	H0ZRP2_TAEGU Uncharacterized protein 2.16e-43	CALBOR_R13865 O15304/5e-51/SIVA_HUMAN Apoptosis regulatory protein Siva OS=Homo sapiens OX=9606 GN=SIVA1 PE=1 SV=2 1.53e-74	Cd27 binding protein (Siva)	IPR022773;	virus receptor activity; tumor necrosis factor receptor binding; CD27 receptor binding; nucleoplasm; cytoplasm; mitochondrion; activation-induced cell death of T cells; zinc ion binding; negative regulation of NF-kappaB transcription factor activity; metal ion binding; extrinsic apoptotic signaling pathway; intrinsic apoptotic signaling pathway; positive regulation of mitochondrial outer membrane permeabilization involved in apoptotic signaling pathway;	GO:0001618; GO:0005164; GO:0005175; GO:0005654; GO:0005737; GO:0005739; GO:0006924; GO:0008270; GO:0032088; GO:0046872; GO:0097191; GO:0097193; GO:1901030;
TRINITY_GG_9579_c0_g1_i2.p2	123	-NA-	-NA-	-NA-	consensus disorder prediction	-NA-	-NA-	-NA-
TRINITY_GG_9579_c0_g1_i3.p1	209	SIVA_HUMAN Apoptosis regulatory protein Siva (CD27-binding protein) (CD27BP) 2.71e-50	H0ZRP2_TAEGU Uncharacterized protein 6.76e-93	CALBOR_R13865 O15304/5e-51/SIVA_HUMAN Apoptosis regulatory protein Siva OS=Homo sapiens OX=9606 GN=SIVA1 PE=1 SV=2 1.77e-128	Cd27 binding protein (Siva)	IPR022773;	virus receptor activity; tumor necrosis factor receptor binding; CD27 receptor binding; nucleoplasm; cytoplasm; mitochondrion; activation-induced cell death of T cells; zinc ion binding; negative regulation of NF-kappaB transcription factor activity; metal ion binding; extrinsic apoptotic signaling pathway; intrinsic apoptotic signaling pathway; positive regulation of mitochondrial outer membrane permeabilization involved in apoptotic signaling pathway;	GO:0001618; GO:0005164; GO:0005175; GO:0005654; GO:0005737; GO:0005739; GO:0006924; GO:0008270; GO:0032088; GO:0046872; GO:0097191; GO:0097193; GO:1901030;
TRINITY_GG_9579_c0_g1_i3.p2	123	-NA-	-NA-	-NA-	consensus disorder prediction	-NA-	-NA-	-NA-
TRINITY_GG_9579_c0_g1_i4.p1	210	SIVA_HUMAN Apoptosis regulatory protein Siva (CD27-binding protein) (CD27BP) 3.88e-50	H0ZRP2_TAEGU Uncharacterized protein 6.42e-92	CALBOR_R13865 O15304/5e-51/SIVA_HUMAN Apoptosis regulatory protein Siva OS=Homo sapiens OX=9606 GN=SIVA1 PE=1 SV=2 5.80e-131	Cd27 binding protein (Siva)	IPR022773;	virus receptor activity; tumor necrosis factor receptor binding; CD27 receptor binding; nucleoplasm; cytoplasm; mitochondrion; activation-induced cell death of T cells; zinc ion binding; negative regulation of NF-kappaB transcription factor activity; metal ion binding; extrinsic apoptotic signaling pathway; intrinsic apoptotic signaling pathway; positive regulation of mitochondrial outer membrane permeabilization involved in apoptotic signaling pathway;	GO:0001618; GO:0005164; GO:0005175; GO:0005654; GO:0005737; GO:0005739; GO:0006924; GO:0008270; GO:0032088; GO:0046872; GO:0097191; GO:0097193; GO:1901030;
TRINITY_GG_9579_c0_g1_i4.p2	123	-NA-	-NA-	-NA-	consensus disorder prediction	-NA-	-NA-	-NA-
TRINITY_GG_9579_c0_g1_i6.p1	191	SIVA_HUMAN Apoptosis regulatory protein Siva (CD27-binding protein) (CD27BP) 2.53e-43	H0ZRP2_TAEGU Uncharacterized protein 4.74e-78	CALBOR_R13865 O15304/5e-51/SIVA_HUMAN Apoptosis regulatory protein Siva OS=Homo sapiens OX=9606 GN=SIVA1 PE=1 SV=2 3.41e-113	Cd27 binding protein (Siva)	IPR022773;	virus receptor activity; tumor necrosis factor receptor binding; CD27 receptor binding; nucleoplasm; cytoplasm; mitochondrion; activation-induced cell death of T cells; zinc ion binding; negative regulation of NF-kappaB transcription factor activity; metal ion binding; extrinsic apoptotic signaling pathway; intrinsic apoptotic signaling pathway; positive regulation of mitochondrial outer membrane permeabilization involved in apoptotic signaling pathway;	GO:0001618; GO:0005164; GO:0005175; GO:0005654; GO:0005737; GO:0005739; GO:0006924; GO:0008270; GO:0032088; GO:0046872; GO:0097191; GO:0097193; GO:1901030;
TRINITY_GG_9579_c0_g1_i6.p2	123	-NA-	-NA-	-NA-	consensus disorder prediction	-NA-	-NA-	-NA-
TRINITY_GG_9579_c138_g1_i1.p1	99	C170B_XENTR Centrosomal protein of 170 kDa protein B (Centrosomal protein 170B) (Cep170B) 3.15e-34	H0ZRP7_TAEGU Centrosomal protein 170B 1.12e-55	CALBOR_R10642 A0JM08/0.0/C170B_XENTR Centrosomal protein of 170 kDa protein B OS=Xenopus tropicalis OX=8364 GN=cep170b PE=2 SV=1 5.10e-61	CEP170 C-terminus	IPR029300;	cytoplasm; microtubule; centrosome; centriole; cytosol; mitotic spindle; centriolar subdistal appendage; identical protein binding; plasma membrane;	GO:0005737; GO:0005874; GO:0005813; GO:0005814; GO:0005829; GO:0072686; GO:0120103; GO:0042802; GO:0005886;
TRINITY_GG_9579_c13_g1_i1.p1	183	-NA-	-NA-	-NA-	-NA-	-NA-	-NA-	-NA-
TRINITY_GG_9579_c146_g1_i1.p1	104	-NA-	-NA-	-NA-	-NA-	-NA-	-NA-	-NA-
TRINITY_GG_9579_c149_g1_i1.p1	120	-NA-	-NA-	-NA-	-NA-	-NA-	-NA-	-NA-
TRINITY_GG_9579_c151_g1_i1.p1	106	-NA-	-NA-	-NA-	consensus disorder prediction	-NA-	-NA-	-NA-
TRINITY_GG_9579_c15_g1_i1.p1	480	AKT_MLVAT AKT kinase-transforming protein (EC 2.7.11.1) 0.0	H0ZRP6_TAEGU Non-specific serine/threonine protein kinase (EC 2.7.11.1) 0.0	CALBOR_R03958 P31751/0.0/AKT2_HUMAN RAC-beta serine/threonine-protein kinase OS=Homo sapiens OX=9606 GN=AKT2 PE=1 SV=2 0.0	PH domain	IPR001849; IPR039026; IPR000961; IPR011993; IPR008271; IPR034676; IPR000719; IPR017892; IPR011009; IPR017441;	protein serine/threonine kinase activity; ATP binding; viral process; protein kinase B signaling; response to growth hormone; response to insulin-like growth factor stimulus; osteoblast differentiation; maternal placenta development; positive regulation of protein phosphorylation; positive regulation of endothelial cell proliferation; cell migration involved in sprouting angiogenesis; protein kinase activity; protein serine/threonine/tyrosine kinase activity; protein kinase C binding; calmodulin binding; phosphatidylinositol-3,4,5-trisphosphate binding; nucleus; nucleoplasm; cytoplasm; mitochondrion; spindle; cytosol; plasma membrane; cell-cell junction; glycogen metabolic process; glycogen biosynthetic process; regulation of glycogen biosynthetic process; glucose metabolic process; translation; regulation of translation; protein phosphorylation; negative regulation of protein kinase activity; protein import into nucleus; activation-induced cell death of T cells; inflammatory response; cellular response to DNA damage stimulus; response to oxidative stress; cytoskeleton organization; signal transduction; epidermal growth factor receptor signaling pathway; I-kappaB kinase/NF-kappaB signaling; germ cell development; aging; positive regulation of cell population proliferation; insulin receptor signaling pathway; apoptotic mitochondrial changes; carbohydrate transport; response to hormone; response to organic substance; negative regulation of autophagy; positive regulation of gene expression; negative regulation of gene expression; negative regulation of long-chain fatty acid import across plasma membrane; positive regulation of fibroblast migration; positive regulation of sodium ion transport; positive regulation of glucose metabolic process; positive regulation of mitochondrial membrane potential; negative regulation of endopeptidase activity; regulation of neuron projection development; phosphatidylinositol 3-kinase signaling; microtubule cytoskeleton; kinase activity; phosphorylation; protein ubiquitination; peptidyl-serine phosphorylation; peptidyl-threonine phosphorylation; enzyme binding; protein kinase binding; spinal cord development; cell projection organization; protein catabolic process; hyaluronan metabolic process; nitric-oxide synthase regulator activity; positive regulation of cell growth; regulation of cell migration; negative regulation of protein ubiquitination; regulation of myelination; lipopolysaccharide-mediated signaling pathway; vesicle; negative regulation of fatty acid beta-oxidation; positive regulation of endodeoxyribonuclease activity; negative regulation of protein binding; response to food; positive regulation of cellular protein metabolic process; peripheral nervous system myelin maintenance; positive regulation of proteasomal ubiquitin-dependent protein catabolic process; GTPase activating protein binding; cellular response to insulin stimulus; regulation of protein localization; protein-containing complex; positive regulation of peptidyl-serine phosphorylation; response to fluid shear stress; cellular response to reactive oxygen species; intracellular signal transduction; interleukin-18-mediated signaling pathway; cellular response to vascular endothelial growth factor stimulus; ciliary basal body; cellular response to decreased oxygen levels; NIK/NF-kappaB signaling; glucose homeostasis; identical protein binding; protein homodimerization activity; regulation of apoptotic process; positive regulation of apoptotic process; negative regulation of apoptotic process; negative regulation of cysteine-type endopeptidase activity involved in apoptotic process; phosphatidylinositol-3,4-bisphosphate binding; positive regulation of blood vessel endothelial cell migration; positive regulation of nitric oxide biosynthetic process; positive regulation of fat cell differentiation; positive regulation of glycogen biosynthetic process; positive regulation of cyclin-dependent protein serine/threonine kinase activity; negative regulation of cell size; negative regulation of proteolysis; positive regulation of transcription, DNA-templated; positive regulation of vasoconstriction; positive regulation of transcription by RNA polymerase II; positive regulation of glucose import; negative regulation of JNK cascade; positive regulation of organ growth; positive regulation of lipid biosynthetic process; insulin-like growth factor receptor signaling pathway; positive regulation of smooth muscle cell proliferation; positive regulation of nitric-oxide synthase activity; positive regulation of DNA-binding transcription factor activity; striated muscle cell differentiation; protein phosphatase 2A binding; glycogen cell differentiation involved in embryonic placenta development; labyrinthine layer blood vessel development; response to UV-A; cellular response to mechanical stimulus; cellular response to cadmium ion; cellular response to tumor necrosis factor; cellular response to growth factor stimulus; cellular response to epidermal growth factor stimulus; cellular response to prostaglandin E stimulus; cellular response to organic cyclic compound; cellular response to hypoxia; 14-3-3 protein binding; establishment of protein localization to mitochondrion; maintenance of protein location in mitochondrion; negative regulation of release of cytochrome c from mitochondria; cellular response to granulocyte macrophage colony-stimulating factor stimulus; execution phase of apoptosis; cellular response to oxidised low-density lipoprotein particle stimulus; positive regulation of G1/S transition of mitotic cell cycle; positive regulation of protein localization to nucleus; cellular response to peptide; negative regulation of leukocyte cell-cell adhesion; positive regulation of protein localization to plasma membrane; positive regulation of I-kappaB phosphorylation; cellular response to nerve growth factor stimulus; positive regulation of protein localization to cell surface; negative regulation of lymphocyte migration; negative regulation of intrinsic apoptotic signaling pathway; cellular protein modification process; nitric oxide biosynthetic process; G protein-coupled receptor signaling pathway; cell population proliferation; response to heat; negative regulation of macroautophagy; cytokine-mediated signaling pathway; cell differentiation; endocrine pancreas development; T cell costimulation; TOR signaling; activation of protein kinase B activity; anoikis; regulation of mRNA stability; positive regulation of epidermal growth factor receptor signaling pathway; negative regulation of Notch signaling pathway; protein autophosphorylation; regulation of nitric-oxide synthase activity; cofactor metabolic process; negative regulation of protein kinase B signaling; excitatory postsynaptic potential; mammary gland epithelial cell differentiation; negative regulation of protein serine/threonine kinase activity; postsynapse; negative regulation of protein kinase activity by protein phosphorylation; negative regulation of neuron death; regulation of signal transduction by p53 class mediator; negative regulation of oxidative stress-induced intrinsic apoptotic signaling pathway; negative regulation of extrinsic apoptotic signaling pathway in absence of ligand; apoptotic process; early endosome; cell cortex; positive regulation of cell migration; positive regulation of vesicle fusion; positive regulation of fatty acid beta-oxidation; ruffle membrane; intracellular membrane-bounded organelle; fat cell differentiation; metal ion binding; intracellular protein transmembrane transport; regulation of cell cycle arrest; cellular response to high light intensity; protein localization to plasma membrane; positive regulation of protein targeting to membrane; activation of GTPase activity; retinal rod cell apoptotic process; positive regulation of cell motility; positive regulation of signal transduction; sarcoplasmic reticulum; insulin-responsive compartment; response to insulin; negative regulation of RNA splicing; positive regulation of positive chemotaxis; response to hypoxia; response to osmotic stress; multicellular organism development; response to muscle activity; response to nutrient levels; cellular response to hormone stimulus; mitochondrial genome maintenance; membrane; positive regulation of cell migration involved in sprouting angiogenesis; positive regulation of vascular endothelial cell proliferation; negative regulation of cellular senescence; positive regulation of TOR signaling; positive regulation of angiogenesis; positive regulation of cell size; brain morphogenesis; homeostasis of number of cells within a tissue; positive regulation of artery morphogenesis; potassium channel regulator activity; nuclear speck; cytoplasmic vesicle; phosphatidylinositol binding; protein kinase C activity; phospholipid binding; actin filament organization; positive regulation of neuron projection development; apical plasma membrane; negative regulation of glial cell apoptotic process; establishment of apical/basal cell polarity; eye photoreceptor cell development; Schmidt-Lanterman incisure; negative regulation of neuron apoptotic process; intercellular bridge; cell-cell junction organization; positive regulation of NF-kappaB transcription factor activity; positive regulation of glial cell proliferation; positive regulation of endothelial cell apoptotic process; desmosome assembly; endoplasmic reticulum; zinc ion binding; positive regulation of lipopolysaccharide-mediated signaling pathway; histone kinase activity (H3-T6 specific); positive regulation of cell adhesion; positive regulation of mitotic cell cycle; response to interleukin-1; regulation of platelet aggregation;	GO:0004674; GO:0005524; GO:0016032; GO:0043491; GO:0060416; GO:1990418; GO:0001649; GO:0001893; GO:0001934; GO:0001938; GO:0002042; GO:0004672; GO:0004712; GO:0005080; GO:0005516; GO:0005547; GO:0005634; GO:0005654; GO:0005737; GO:0005739; GO:0005819; GO:0005829; GO:0005886; GO:0005911; GO:0005977; GO:0005978; GO:0005979; GO:0006006; GO:0006412; GO:0006417; GO:0006468; GO:0006469; GO:0006606; GO:0006924; GO:0006954; GO:0006974; GO:0006979; GO:0007010; GO:0007165; GO:0007173; GO:0007249; GO:0007281; GO:0007568; GO:0008284; GO:0008286; GO:0008637; GO:0008643; GO:0009725; GO:0010033; GO:0010507; GO:0010628; GO:0010629; GO:0010748; GO:0010763; GO:0010765; GO:0010907; GO:0010918; GO:0010951; GO:0010975; GO:0014065; GO:0015630; GO:0016301; GO:0016310; GO:0016567; GO:0018105; GO:0018107; GO:0019899; GO:0019901; GO:0021510; GO:0030030; GO:0030163; GO:0030212; GO:0030235; GO:0030307; GO:0030334; GO:0031397; GO:0031641; GO:0031663; GO:0031982; GO:0031999; GO:0032079; GO:0032091; GO:0032094; GO:0032270; GO:0032287; GO:0032436; GO:0032794; GO:0032869; GO:0032880; GO:0032991; GO:0033138; GO:0034405; GO:0034614; GO:0035556; GO:0035655; GO:0035924; GO:0036064; GO:0036294; GO:0038061; GO:0042593; GO:0042802; GO:0042803; GO:0042981; GO:0043065; GO:0043066; GO:0043154; GO:0043325; GO:0043536; GO:0045429; GO:0045600; GO:0045725; GO:0045737; GO:0045792; GO:0045861; GO:0045893; GO:0045907; GO:0045944; GO:0046326; GO:0046329; GO:0046622; GO:0046889; GO:0048009; GO:0048661; GO:0051000; GO:0051091; GO:0051146; GO:0051721; GO:0060709; GO:0060716; GO:0070141; GO:0071260; GO:0071276; GO:0071356; GO:0071363; GO:0071364; GO:0071380; GO:0071407; GO:0071456; GO:0071889; GO:0072655; GO:0072656; GO:0090201; GO:0097011; GO:0097194; GO:0140052; GO:1900087; GO:1900182; GO:1901653; GO:1903038; GO:1903078; GO:1903721; GO:1990090; GO:2000010; GO:2000402; GO:2001243; GO:0006464; GO:0006809; GO:0007186; GO:0008283; GO:0009408; GO:0016242; GO:0019221; GO:0030154; GO:0031018; GO:0031295; GO:0031929; GO:0032148; GO:0043276; GO:0043488; GO:0045742; GO:0045746; GO:0046777; GO:0050999; GO:0051186; GO:0051898; GO:0060079; GO:0060644; GO:0071901; GO:0098794; GO:0100002; GO:1901215; GO:1901796; GO:1902176; GO:2001240; GO:0006915; GO:0005769; GO:0005938; GO:0030335; GO:0031340; GO:0032000; GO:0032587; GO:0043231; GO:0045444; GO:0046872; GO:0065002; GO:0071156; GO:0071486; GO:0072659; GO:0090314; GO:0090630; GO:0097473; GO:2000147; GO:0009967; GO:0016529; GO:0032593; GO:0032868; GO:0033119; GO:0050927; GO:0001666; GO:0006970; GO:0007275; GO:0014850; GO:0031667; GO:0032870; GO:0000002; GO:0016020; GO:0090050; GO:1905564; GO:2000773; GO:0032008; GO:0045766; GO:0045793; GO:0048854; GO:0048873; GO:1905653; GO:0015459; GO:0016607; GO:0031410; GO:0035091; GO:0004697; GO:0005543; GO:0007015; GO:0010976; GO:0016324; GO:0034351; GO:0035089; GO:0042462; GO:0043220; GO:0043524; GO:0045171; GO:0045216; GO:0051092; GO:0060252; GO:2000353; GO:0002159; GO:0005783; GO:0008270; GO:0031666; GO:0035403; GO:0045785; GO:0045931; GO:0070555; GO:0090330;
TRINITY_GG_9579_c15_g1_i1.p2	106	-NA-	-NA-	-NA-	-NA-	-NA-	-NA-	-NA-
TRINITY_GG_9579_c163_g1_i1.p1	99	C170B_MOUSE Centrosomal protein of 170 kDa protein B (Centrosomal protein 170B) (Cep170B) 3.06e-33	H0ZRP7_TAEGU Centrosomal protein 170B 2.63e-51	CALBOR_R10642 A0JM08/0.0/C170B_XENTR Centrosomal protein of 170 kDa protein B OS=Xenopus tropicalis OX=8364 GN=cep170b PE=2 SV=1 1.20e-64	CEP170 C-terminus	IPR029300;	cytoplasm; microtubule; centrosome; centriole; cytosol; mitotic spindle; centriolar subdistal appendage; plasma membrane;	GO:0005737; GO:0005874; GO:0005813; GO:0005814; GO:0005829; GO:0072686; GO:0120103; GO:0005886;
TRINITY_GG_9579_c1_g1_i12.p1	264	CDCA4_HUMAN Cell division cycle-associated protein 4 (Hematopoietic progenitor protein) 1.03e-110	H0ZRQ8_TAEGU Cell division cycle associated 4 1.34e-167	CALBOR_R14646 Q9BXL8/2e-111/CDCA4_HUMAN Cell division cycle-associated protein 4 OS=Homo sapiens OX=9606 GN=CDCA4 PE=1 SV=1 0.0	SERTA motif	IPR009263;	nucleoplasm; cytosol; plasma membrane; nucleus; transcription coactivator activity; negative regulation of cell growth; positive regulation of transcription, DNA-templated; cytoplasm;	GO:0005654; GO:0005829; GO:0005886; GO:0005634; GO:0003713; GO:0030308; GO:0045893; GO:0005737;
TRINITY_GG_9579_c1_g1_i12.p2	113	-NA-	-NA-	-NA-	consensus disorder prediction	-NA-	-NA-	-NA-
TRINITY_GG_9579_c1_g1_i17.p1	264	CDCA4_HUMAN Cell division cycle-associated protein 4 (Hematopoietic progenitor protein) 1.03e-110	H0ZRQ8_TAEGU Cell division cycle associated 4 1.34e-167	CALBOR_R14646 Q9BXL8/2e-111/CDCA4_HUMAN Cell division cycle-associated protein 4 OS=Homo sapiens OX=9606 GN=CDCA4 PE=1 SV=1 0.0	SERTA motif	IPR009263;	nucleoplasm; cytosol; plasma membrane; nucleus; transcription coactivator activity; negative regulation of cell growth; positive regulation of transcription, DNA-templated; cytoplasm;	GO:0005654; GO:0005829; GO:0005886; GO:0005634; GO:0003713; GO:0030308; GO:0045893; GO:0005737;
TRINITY_GG_9579_c1_g1_i19.p1	266	CDCA4_HUMAN Cell division cycle-associated protein 4 (Hematopoietic progenitor protein) 9.12e-110	H0ZRQ8_TAEGU Cell division cycle associated 4 7.96e-167	CALBOR_R14646 Q9BXL8/2e-111/CDCA4_HUMAN Cell division cycle-associated protein 4 OS=Homo sapiens OX=9606 GN=CDCA4 PE=1 SV=1 0.0	SERTA motif	IPR009263;	nucleoplasm; cytosol; plasma membrane; nucleus; transcription coactivator activity; negative regulation of cell growth; positive regulation of transcription, DNA-templated; cytoplasm;	GO:0005654; GO:0005829; GO:0005886; GO:0005634; GO:0003713; GO:0030308; GO:0045893; GO:0005737;
TRINITY_GG_9579_c1_g1_i19.p2	120	-NA-	-NA-	-NA-	-NA-	-NA-	-NA-	-NA-
TRINITY_GG_9579_c1_g1_i4.p1	266	CDCA4_HUMAN Cell division cycle-associated protein 4 (Hematopoietic progenitor protein) 9.12e-110	H0ZRQ8_TAEGU Cell division cycle associated 4 7.96e-167	CALBOR_R14646 Q9BXL8/2e-111/CDCA4_HUMAN Cell division cycle-associated protein 4 OS=Homo sapiens OX=9606 GN=CDCA4 PE=1 SV=1 0.0	SERTA motif	IPR009263;	nucleoplasm; cytosol; plasma membrane; nucleus; transcription coactivator activity; negative regulation of cell growth; positive regulation of transcription, DNA-templated; cytoplasm;	GO:0005654; GO:0005829; GO:0005886; GO:0005634; GO:0003713; GO:0030308; GO:0045893; GO:0005737;
TRINITY_GG_9579_c1_g1_i4.p2	120	-NA-	-NA-	-NA-	-NA-	-NA-	-NA-	-NA-
TRINITY_GG_9579_c1_g1_i4.p3	113	-NA-	-NA-	-NA-	consensus disorder prediction	-NA-	-NA-	-NA-
TRINITY_GG_9579_c1_g1_i9.p1	266	CDCA4_HUMAN Cell division cycle-associated protein 4 (Hematopoietic progenitor protein) 9.12e-110	H0ZRQ8_TAEGU Cell division cycle associated 4 7.96e-167	CALBOR_R14646 Q9BXL8/2e-111/CDCA4_HUMAN Cell division cycle-associated protein 4 OS=Homo sapiens OX=9606 GN=CDCA4 PE=1 SV=1 0.0	SERTA motif	IPR009263;	nucleoplasm; cytosol; plasma membrane; nucleus; transcription coactivator activity; negative regulation of cell growth; positive regulation of transcription, DNA-templated; cytoplasm;	GO:0005654; GO:0005829; GO:0005886; GO:0005634; GO:0003713; GO:0030308; GO:0045893; GO:0005737;
TRINITY_GG_9579_c25_g1_i1.p1	132	-NA-	-NA-	-NA-	-NA-	-NA-	-NA-	-NA-
TRINITY_GG_9579_c26_g1_i1.p1	120	-NA-	-NA-	-NA-	consensus disorder prediction	-NA-	-NA-	-NA-
TRINITY_GG_9579_c2_g1_i1.p1	283	SRTD2_HUMAN SERTA domain-containing protein 2 (Transcriptional regulator interacting with the PHD-bromodomain 2) (TRIP-Br2) 2.67e-32	H0ZYV6_TAEGU SERTA domain-containing protein 1.25e-30	CALBOR_R01403 Q14140/2e-31/SRTD2_HUMAN SERTA domain-containing protein 2 OS=Homo sapiens OX=9606 GN=SERTAD2 PE=1 SV=1 0.0	SERTA motif	IPR009263;	transcription coactivator activity; nucleus; nucleoplasm; cytoplasm; cytosol; negative regulation of cell growth; positive regulation of transcription, DNA-templated; plasma membrane; positive regulation of transcription by RNA polymerase II;	GO:0003713; GO:0005634; GO:0005654; GO:0005737; GO:0005829; GO:0030308; GO:0045893; GO:0005886; GO:0045944;
TRINITY_GG_9579_c2_g1_i2.p1	283	SRTD2_HUMAN SERTA domain-containing protein 2 (Transcriptional regulator interacting with the PHD-bromodomain 2) (TRIP-Br2) 2.67e-32	H0ZYV6_TAEGU SERTA domain-containing protein 1.25e-30	CALBOR_R01403 Q14140/2e-31/SRTD2_HUMAN SERTA domain-containing protein 2 OS=Homo sapiens OX=9606 GN=SERTAD2 PE=1 SV=1 0.0	SERTA motif	IPR009263;	transcription coactivator activity; nucleus; nucleoplasm; cytoplasm; cytosol; negative regulation of cell growth; positive regulation of transcription, DNA-templated; plasma membrane; positive regulation of transcription by RNA polymerase II;	GO:0003713; GO:0005634; GO:0005654; GO:0005737; GO:0005829; GO:0030308; GO:0045893; GO:0005886; GO:0045944;
TRINITY_GG_9579_c2_g1_i3.p1	283	SRTD2_HUMAN SERTA domain-containing protein 2 (Transcriptional regulator interacting with the PHD-bromodomain 2) (TRIP-Br2) 2.67e-32	H0ZYV6_TAEGU SERTA domain-containing protein 1.25e-30	CALBOR_R01403 Q14140/2e-31/SRTD2_HUMAN SERTA domain-containing protein 2 OS=Homo sapiens OX=9606 GN=SERTAD2 PE=1 SV=1 0.0	SERTA motif	IPR009263;	transcription coactivator activity; nucleus; nucleoplasm; cytoplasm; cytosol; negative regulation of cell growth; positive regulation of transcription, DNA-templated; plasma membrane; positive regulation of transcription by RNA polymerase II;	GO:0003713; GO:0005634; GO:0005654; GO:0005737; GO:0005829; GO:0030308; GO:0045893; GO:0005886; GO:0045944;
TRINITY_GG_9579_c32_g1_i1.p1	103	-NA-	-NA-	-NA-	consensus disorder prediction	-NA-	-NA-	-NA-
TRINITY_GG_9579_c39_g1_i1.p1	119	-NA-	-NA-	-NA-	-NA-	-NA-	-NA-	-NA-
TRINITY_GG_9579_c3_g1_i1.p1	514	PLD4_HUMAN Phospholipase D4 (PLD 4) (EC 3.1.4.4) (Choline phosphatase 4) (Phosphatidylcholine-hydrolyzing phospholipase D4) 0.0	H0ZRQ2_TAEGU Phospholipase D family member 4 0.0	CALBOR_R10640 Q8BG07/0.0/PLD4_MOUSE Phospholipase D4 OS=Mus musculus OX=10090 GN=Pld4 PE=1 SV=1 0.0	Phospholipase D Active site motif	IPR032803; IPR001736;	hematopoietic progenitor cell differentiation; phospholipase D activity; nucleus; endoplasmic reticulum; endoplasmic reticulum membrane; phagocytosis; integral component of membrane; lipid catabolic process; trans-Golgi network membrane; inositol phosphate metabolic process; phagocytic vesicle; N-acylphosphatidylethanolamine-specific phospholipase D activity; extracellular exosome; catalytic activity;	GO:0002244; GO:0004630; GO:0005634; GO:0005783; GO:0005789; GO:0006909; GO:0016021; GO:0016042; GO:0032588; GO:0043647; GO:0045335; GO:0070290; GO:0070062; GO:0003824;
TRINITY_GG_9579_c3_g1_i1.p2	186	-NA-	-NA-	-NA-	-NA-	-NA-	-NA-	-NA-
TRINITY_GG_9579_c3_g1_i1.p3	111	-NA-	-NA-	-NA-	-NA-	-NA-	-NA-	-NA-
TRINITY_GG_9579_c48_g1_i1.p1	124	-NA-	-NA-	-NA-	-NA-	-NA-	-NA-	-NA-
TRINITY_GG_9579_c49_g1_i1.p1	128	-NA-	-NA-	-NA-	-NA-	-NA-	-NA-	-NA-
TRINITY_GG_9579_c4_g1_i1.p1	106	-NA-	-NA-	-NA-	-NA-	-NA-	-NA-	-NA-
TRINITY_GG_9579_c52_g1_i1.p1	103	-NA-	-NA-	-NA-	-NA-	-NA-	-NA-	-NA-
TRINITY_GG_9579_c55_g1_i1.p1	126	-NA-	-NA-	-NA-	-NA-	-NA-	-NA-	-NA-
TRINITY_GG_9579_c57_g1_i1.p1	103	-NA-	-NA-	-NA-	-NA-	-NA-	-NA-	-NA-
TRINITY_GG_9579_c5_g1_i1.p1	236	INF2_HUMAN Inverted formin-2 (HBEBP2-binding protein C) 1.89e-09	-NA-	-NA-	consensus disorder prediction	-NA-	actin binding; Rho GTPase binding; actin cytoskeleton organization; perinuclear region of cytoplasm; regulation of mitochondrial fission; regulation of cellular component size;	GO:0003779; GO:0017048; GO:0030036; GO:0048471; GO:0090140; GO:0032535;
TRINITY_GG_9579_c5_g1_i1.p2	193	-NA-	-NA-	-NA-	consensus disorder prediction	-NA-	-NA-	-NA-
TRINITY_GG_9579_c5_g1_i1.p3	109	-NA-	-NA-	-NA-	consensus disorder prediction	-NA-	-NA-	-NA-
TRINITY_GG_9579_c5_g1_i1.p4	105	-NA-	-NA-	-NA-	consensus disorder prediction	-NA-	-NA-	-NA-
TRINITY_GG_9579_c5_g1_i2.p1	750	INF2_HUMAN Inverted formin-2 (HBEBP2-binding protein C) 0.0	H0ZRP0_TAEGU Uncharacterized protein 0.0	CALBOR_R03402 Q27J81/9e-66/INF2_HUMAN Inverted formin-2 OS=Homo sapiens OX=9606 GN=INF2 PE=1 SV=2 8.97e-105	Formin Homology 2 Domain	IPR003124; IPR015425;	actin binding; Rho GTPase binding; actin cytoskeleton organization; perinuclear region of cytoplasm; regulation of mitochondrial fission; regulation of cellular component size; Golgi apparatus; microtubule; cytoplasmic microtubule; cilium; microtubule binding; stress fiber assembly; cilium assembly; Golgi ribbon formation; nucleus; cytoplasm; cytoskeleton organization; spermatogenesis; actin filament polymerization; profilin binding; microtubule organizing center; brush border; brain development; sensory perception of sound; regulation of cell shape; positive regulation of cell migration; neuron projection development; ruffle membrane; regulation of microtubule-based process; protein localization to microtubule; identical protein binding; neuron projection; ion channel binding; regulation of release of sequestered calcium ion into cytosol; regulation of cytoskeleton organization; cellular response to histamine; mitotic spindle; RNA binding; signaling receptor binding; cytosol; plasma membrane; secretory granule membrane; neutrophil degranulation; ficolin-1-rich granule membrane; regulation of cell motility; actin filament organization; female gamete generation; determination of left/right symmetry; dorsal spinal cord development; negative regulation of oligodendrocyte differentiation; positive regulation of canonical Wnt signaling pathway; regulation of non-canonical Wnt signaling pathway; stress fiber; motile cilium; ciliary basal body; actin filament; gene expression; SH3 domain binding; forelimb morphogenesis; hindlimb morphogenesis; actin nucleation; skeletal system morphogenesis; positive regulation of actin nucleation; positive regulation of focal adhesion assembly; ureteric bud invasion;	GO:0003779; GO:0017048; GO:0030036; GO:0048471; GO:0090140; GO:0032535; GO:0005794; GO:0005874; GO:0005881; GO:0005929; GO:0008017; GO:0043149; GO:0060271; GO:0090161; GO:0005634; GO:0005737; GO:0007010; GO:0007283; GO:0030041; GO:0005522; GO:0005815; GO:0005903; GO:0007420; GO:0007605; GO:0008360; GO:0030335; GO:0031175; GO:0032587; GO:0032886; GO:0035372; GO:0042802; GO:0043005; GO:0044325; GO:0051279; GO:0051493; GO:0071420; GO:0072686; GO:0003723; GO:0005102; GO:0005829; GO:0005886; GO:0030667; GO:0043312; GO:0101003; GO:2000145; GO:0007015; GO:0007292; GO:0007368; GO:0021516; GO:0048715; GO:0090263; GO:2000050; GO:0001725; GO:0031514; GO:0036064; GO:0005884; GO:0010467; GO:0017124; GO:0035136; GO:0035137; GO:0045010; GO:0048705; GO:0051127; GO:0051894; GO:0072092;
TRINITY_GG_9579_c5_g1_i2.p2	193	-NA-	-NA-	-NA-	consensus disorder prediction	-NA-	-NA-	-NA-
TRINITY_GG_9579_c5_g1_i2.p3	120	-NA-	-NA-	-NA-	-NA-	-NA-	-NA-	-NA-
TRINITY_GG_9579_c5_g1_i2.p4	112	-NA-	-NA-	-NA-	consensus disorder prediction	-NA-	-NA-	-NA-
TRINITY_GG_9579_c5_g1_i2.p5	105	-NA-	-NA-	-NA-	consensus disorder prediction	-NA-	-NA-	-NA-
TRINITY_GG_9579_c61_g1_i1.p1	112	-NA-	-NA-	-NA-	-NA-	-NA-	-NA-	-NA-
TRINITY_GG_9579_c73_g1_i1.p1	109	-NA-	-NA-	-NA-	-NA-	-NA-	-NA-	-NA-
TRINITY_GG_9579_c81_g1_i1.p1	120	-NA-	-NA-	-NA-	-NA-	-NA-	-NA-	-NA-
TRINITY_GG_9579_c8_g1_i1.p1	252	PURA1_BOVIN Adenylosuccinate synthetase isozyme 1 (AMPSase 1) (AdSS 1) (EC 6.3.4.4) (Adenylosuccinate synthetase, basic isozyme) (Adenylosuccinate synthetase, muscle isozyme) (M-type adenylosuccinate synthetase) (IMP--aspartate ligase 1) 3.12e-175	H0ZRP1_TAEGU Adenylosuccinate synthetase (AMPSase) (AdSS) (EC 6.3.4.4) (IMP--aspartate ligase) 0.0	CALBOR_R03401 Q561L1/0.0/PUA1A_XENLA Adenylosuccinate synthetase isozyme 1 A OS=Xenopus laevis OX=8355 GN=adssl1-a PE=2 SV=1 0.0	Adenylosuccinate synthetase	IPR001114; IPR027417;	magnesium ion binding; adenylosuccinate synthase activity; GTP binding; cytoplasm; 'de novo' AMP biosynthetic process; IMP metabolic process; GTPase activity; purine nucleotide metabolic process; AMP biosynthetic process; aspartate metabolic process; glutamine metabolic process; purine ribonucleoside monophosphate biosynthetic process; response to muscle activity; membrane; cellular response to drug; response to starvation; protein homodimerization activity; actin filament binding; cellular response to electrical stimulus; immune system process; cytosol; phosphate ion binding; cell; muscle cell cellular homeostasis; skeletal muscle fiber development; plasma membrane; purine nucleotide biosynthetic process;	GO:0000287; GO:0004019; GO:0005525; GO:0005737; GO:0044208; GO:0046040; GO:0003924; GO:0006163; GO:0006167; GO:0006531; GO:0006541; GO:0009168; GO:0014850; GO:0016020; GO:0035690; GO:0042594; GO:0042803; GO:0051015; GO:0071257; GO:0002376; GO:0005829; GO:0042301; GO:0005623; GO:0046716; GO:0048741; GO:0005886; GO:0006164;
TRINITY_GG_9579_c8_g1_i1.p2	102	-NA-	-NA-	-NA-	-NA-	-NA-	-NA-	-NA-
TRINITY_GG_9579_c8_g1_i2.p1	279	PURA1_BOVIN Adenylosuccinate synthetase isozyme 1 (AMPSase 1) (AdSS 1) (EC 6.3.4.4) (Adenylosuccinate synthetase, basic isozyme) (Adenylosuccinate synthetase, muscle isozyme) (M-type adenylosuccinate synthetase) (IMP--aspartate ligase 1) 4.98e-162	H0ZRP1_TAEGU Adenylosuccinate synthetase (AMPSase) (AdSS) (EC 6.3.4.4) (IMP--aspartate ligase) 3.70e-174	CALBOR_R03401 Q561L1/0.0/PUA1A_XENLA Adenylosuccinate synthetase isozyme 1 A OS=Xenopus laevis OX=8355 GN=adssl1-a PE=2 SV=1 7.76e-175	Adenylosuccinate synthetase	IPR027417; IPR001114;	magnesium ion binding; adenylosuccinate synthase activity; GTP binding; cytoplasm; 'de novo' AMP biosynthetic process; IMP metabolic process; GTPase activity; purine nucleotide metabolic process; AMP biosynthetic process; aspartate metabolic process; glutamine metabolic process; purine ribonucleoside monophosphate biosynthetic process; response to muscle activity; membrane; cellular response to drug; response to starvation; protein homodimerization activity; actin filament binding; cellular response to electrical stimulus; immune system process; cytosol; phosphate ion binding; cell; muscle cell cellular homeostasis; skeletal muscle fiber development; plasma membrane; purine nucleotide biosynthetic process;	GO:0000287; GO:0004019; GO:0005525; GO:0005737; GO:0044208; GO:0046040; GO:0003924; GO:0006163; GO:0006167; GO:0006531; GO:0006541; GO:0009168; GO:0014850; GO:0016020; GO:0035690; GO:0042594; GO:0042803; GO:0051015; GO:0071257; GO:0002376; GO:0005829; GO:0042301; GO:0005623; GO:0046716; GO:0048741; GO:0005886; GO:0006164;
TRINITY_GG_9579_c8_g1_i2.p2	102	-NA-	-NA-	-NA-	-NA-	-NA-	-NA-	-NA-
TRINITY_GG_9579_c8_g1_i4.p1	252	PURA1_BOVIN Adenylosuccinate synthetase isozyme 1 (AMPSase 1) (AdSS 1) (EC 6.3.4.4) (Adenylosuccinate synthetase, basic isozyme) (Adenylosuccinate synthetase, muscle isozyme) (M-type adenylosuccinate synthetase) (IMP--aspartate ligase 1) 3.12e-175	H0ZRP1_TAEGU Adenylosuccinate synthetase (AMPSase) (AdSS) (EC 6.3.4.4) (IMP--aspartate ligase) 0.0	CALBOR_R03401 Q561L1/0.0/PUA1A_XENLA Adenylosuccinate synthetase isozyme 1 A OS=Xenopus laevis OX=8355 GN=adssl1-a PE=2 SV=1 0.0	Adenylosuccinate synthetase	IPR001114; IPR027417;	magnesium ion binding; adenylosuccinate synthase activity; GTP binding; cytoplasm; 'de novo' AMP biosynthetic process; IMP metabolic process; GTPase activity; purine nucleotide metabolic process; AMP biosynthetic process; aspartate metabolic process; glutamine metabolic process; purine ribonucleoside monophosphate biosynthetic process; response to muscle activity; membrane; cellular response to drug; response to starvation; protein homodimerization activity; actin filament binding; cellular response to electrical stimulus; immune system process; cytosol; phosphate ion binding; cell; muscle cell cellular homeostasis; skeletal muscle fiber development; plasma membrane; purine nucleotide biosynthetic process;	GO:0000287; GO:0004019; GO:0005525; GO:0005737; GO:0044208; GO:0046040; GO:0003924; GO:0006163; GO:0006167; GO:0006531; GO:0006541; GO:0009168; GO:0014850; GO:0016020; GO:0035690; GO:0042594; GO:0042803; GO:0051015; GO:0071257; GO:0002376; GO:0005829; GO:0042301; GO:0005623; GO:0046716; GO:0048741; GO:0005886; GO:0006164;
TRINITY_GG_9579_c8_g1_i4.p2	111	-NA-	-NA-	-NA-	-NA-	-NA-	-NA-	-NA-
TRINITY_GG_9579_c8_g1_i4.p3	102	-NA-	-NA-	-NA-	-NA-	-NA-	-NA-	-NA-
TRINITY_GG_9579_c90_g1_i1.p1	107	-NA-	-NA-	-NA-	consensus disorder prediction	-NA-	-NA-	-NA-
TRINITY_GG_9579_c97_g1_i1.p1	105	-NA-	-NA-	-NA-	-NA-	-NA-	-NA-	-NA-
TRINITY_GG_9579_c9_g1_i1.p1	480	INF2_HUMAN Inverted formin-2 (HBEBP2-binding protein C) 1.02e-172	H0ZRP0_TAEGU Uncharacterized protein 0.0	CALBOR_R13958 Q80U19/0.0/DAAM2_MOUSE Disheveled-associated activator of morphogenesis 2 OS=Mus musculus OX=10090 GN=Daam2 PE=1 SV=4 5.90e-26	Diaphanous GTPase-binding Domain	IPR010472; IPR016024; IPR014768; IPR010473; IPR011989;	actin binding; Rho GTPase binding; actin cytoskeleton organization; perinuclear region of cytoplasm; regulation of mitochondrial fission; regulation of cellular component size; profilin binding; actin cytoskeleton; actin filament polymerization; pseudopodium; positive phototaxis; actin filament binding; 'de novo' actin filament nucleation; Wnt signaling pathway; dorsal spinal cord development; negative regulation of oligodendrocyte differentiation; regulation of canonical Wnt signaling pathway; positive regulation of canonical Wnt signaling pathway; regulation of non-canonical Wnt signaling pathway; cell morphogenesis; cell cortex; GTP-Rho binding; filopodium; positive regulation of actin filament polymerization; cortical actin cytoskeleton organization; cell trailing edge; pseudopodium organization; cell-substrate adhesion; filopodium tip; actin nucleation; filopodium assembly; cell motility; barbed-end actin filament uncapping; RNA binding; signaling receptor binding; nucleus; cytoplasm; microtubule organizing center; cytosol; plasma membrane; cytoskeleton organization; sensory perception of sound; regulation of cell shape; positive regulation of cell migration; secretory granule membrane; ruffle membrane; regulation of microtubule-based process; protein localization to microtubule; neutrophil degranulation; ion channel binding; regulation of release of sequestered calcium ion into cytosol; regulation of cytoskeleton organization; cellular response to histamine; mitotic spindle; ficolin-1-rich granule membrane; regulation of cell motility; determination of left/right symmetry; stress fiber; motile cilium; ciliary basal body; identical protein binding; Golgi apparatus; cell migration; regulation of cell morphogenesis; actin filament organization; female gamete generation; cellular component organization;	GO:0003779; GO:0017048; GO:0030036; GO:0048471; GO:0090140; GO:0032535; GO:0005522; GO:0015629; GO:0030041; GO:0031143; GO:0046956; GO:0051015; GO:0070060; GO:0016055; GO:0021516; GO:0048715; GO:0060828; GO:0090263; GO:2000050; GO:0000902; GO:0005938; GO:0017049; GO:0030175; GO:0030838; GO:0030866; GO:0031254; GO:0031268; GO:0031589; GO:0032433; GO:0045010; GO:0046847; GO:0048870; GO:0051638; GO:0003723; GO:0005102; GO:0005634; GO:0005737; GO:0005815; GO:0005829; GO:0005886; GO:0007010; GO:0007605; GO:0008360; GO:0030335; GO:0030667; GO:0032587; GO:0032886; GO:0035372; GO:0043312; GO:0044325; GO:0051279; GO:0051493; GO:0071420; GO:0072686; GO:0101003; GO:2000145; GO:0007368; GO:0001725; GO:0031514; GO:0036064; GO:0042802; GO:0005794; GO:0016477; GO:0022604; GO:0007015; GO:0007292; GO:0016043;
TRINITY_GG_9579_c9_g1_i1.p2	172	-NA-	-NA-	-NA-	-NA-	-NA-	-NA-	-NA-
TRINITY_GG_9579_c9_g1_i2.p1	161	INF2_MOUSE Inverted formin-2 4.05e-68	H0ZRP0_TAEGU Uncharacterized protein 1.26e-76	-NA-	Diaphanous GTPase-binding Domain	IPR010473; IPR011989; IPR016024;	actin binding; Rho GTPase binding; actin cytoskeleton organization; regulation of cellular component size; perinuclear region of cytoplasm; regulation of mitochondrial fission;	GO:0003779; GO:0017048; GO:0030036; GO:0032535; GO:0048471; GO:0090140;
TRINITY_GG_9581_c0_g1_i1.p1	102	-NA-	-NA-	-NA-	-NA-	-NA-	-NA-	-NA-
TRINITY_GG_9583_c0_g1_i2.p1	450	BAG5_CHICK BAG family molecular chaperone regulator 5 (BAG-5) (Bcl-2-associated athanogene 5) 0.0	H0ZRK5_TAEGU BCL2 associated athanogene 5 0.0	CALBOR_R08439 Q5F486/0.0/BAG5_CHICK BAG family molecular chaperone regulator 5 OS=Gallus gallus OX=9031 GN=BAG5 PE=2 SV=1 0.0	BAG domain	IPR003103; IPR036533;	chaperone binding; nucleus; mitochondrion; cytosol; protein folding; Golgi organization; negative regulation of neuron projection development; membrane; inclusion body; protein kinase binding; negative regulation of protein ubiquitination; ubiquitin protein ligase binding; negative regulation of proteasomal ubiquitin-dependent protein catabolic process; perinuclear region of cytoplasm; protein stabilization; regulation of ubiquitin-protein transferase activity; negative regulation of ubiquitin-protein transferase activity; negative regulation of protein refolding; neuron death; regulation of inclusion body assembly; regulation of cellular response to heat; negative regulation of oxidative stress-induced intrinsic apoptotic signaling pathway;	GO:0051087; GO:0005634; GO:0005739; GO:0005829; GO:0006457; GO:0007030; GO:0010977; GO:0016020; GO:0016234; GO:0019901; GO:0031397; GO:0031625; GO:0032435; GO:0048471; GO:0050821; GO:0051438; GO:0051444; GO:0061084; GO:0070997; GO:0090083; GO:1900034; GO:1902176;
TRINITY_GG_9583_c0_g1_i2.p2	194	COA8_RAT Cytochrome c oxidase assembly factor 8 (COA8) (Apoptogenic protein 1, mitochondrial) (APOP-1) 4.89e-70	H0ZRK8_TAEGU Apoptogenic 1, mitochondrial 1.54e-90	CALBOR_R02624 Q148E1/4e-67/APOP1_BOVIN Apoptogenic protein 1, mitochondrial OS=Bos taurus OX=9913 GN=APOPT1 PE=2 SV=1 1.95e-108	Uncharacterised conserved protein (DUF2315)	IPR018796;	response to reactive oxygen species; mitochondrion; mitochondrial respiratory chain complex IV assembly; positive regulation of cysteine-type endopeptidase activity involved in apoptotic process; protein stabilization; positive regulation of release of cytochrome c from mitochondria; intrinsic apoptotic signaling pathway; matrix side of mitochondrial inner membrane; negative regulation of reactive oxygen species biosynthetic process; positive regulation of cytochrome-c oxidase activity; positive regulation of smooth muscle cell apoptotic process; mitochondrial inner membrane;	GO:0000302; GO:0005739; GO:0033617; GO:0043280; GO:0050821; GO:0090200; GO:0097193; GO:0099617; GO:1903427; GO:1904960; GO:0034393; GO:0005743;
TRINITY_GG_9583_c0_g1_i2.p3	159	-NA-	-NA-	-NA-	consensus disorder prediction	-NA-	-NA-	-NA-
TRINITY_GG_9583_c0_g1_i2.p4	104	-NA-	-NA-	-NA-	consensus disorder prediction	-NA-	-NA-	-NA-
TRINITY_GG_9583_c0_g1_i3.p1	450	BAG5_CHICK BAG family molecular chaperone regulator 5 (BAG-5) (Bcl-2-associated athanogene 5) 0.0	H0ZRK5_TAEGU BCL2 associated athanogene 5 0.0	CALBOR_R08439 Q5F486/0.0/BAG5_CHICK BAG family molecular chaperone regulator 5 OS=Gallus gallus OX=9031 GN=BAG5 PE=2 SV=1 0.0	BAG domain	IPR003103; IPR036533;	chaperone binding; nucleus; mitochondrion; cytosol; protein folding; Golgi organization; negative regulation of neuron projection development; membrane; inclusion body; protein kinase binding; negative regulation of protein ubiquitination; ubiquitin protein ligase binding; negative regulation of proteasomal ubiquitin-dependent protein catabolic process; perinuclear region of cytoplasm; protein stabilization; regulation of ubiquitin-protein transferase activity; negative regulation of ubiquitin-protein transferase activity; negative regulation of protein refolding; neuron death; regulation of inclusion body assembly; regulation of cellular response to heat; negative regulation of oxidative stress-induced intrinsic apoptotic signaling pathway;	GO:0051087; GO:0005634; GO:0005739; GO:0005829; GO:0006457; GO:0007030; GO:0010977; GO:0016020; GO:0016234; GO:0019901; GO:0031397; GO:0031625; GO:0032435; GO:0048471; GO:0050821; GO:0051438; GO:0051444; GO:0061084; GO:0070997; GO:0090083; GO:1900034; GO:1902176;
TRINITY_GG_9583_c0_g1_i3.p2	160	COA8_RAT Cytochrome c oxidase assembly factor 8 (COA8) (Apoptogenic protein 1, mitochondrial) (APOP-1) 3.38e-55	H0ZRK8_TAEGU Apoptogenic 1, mitochondrial 6.03e-70	CALBOR_R02624 Q148E1/4e-67/APOP1_BOVIN Apoptogenic protein 1, mitochondrial OS=Bos taurus OX=9913 GN=APOPT1 PE=2 SV=1 4.18e-82	Uncharacterised conserved protein (DUF2315)	IPR018796;	response to reactive oxygen species; mitochondrion; mitochondrial respiratory chain complex IV assembly; positive regulation of cysteine-type endopeptidase activity involved in apoptotic process; protein stabilization; positive regulation of release of cytochrome c from mitochondria; intrinsic apoptotic signaling pathway; matrix side of mitochondrial inner membrane; negative regulation of reactive oxygen species biosynthetic process; positive regulation of cytochrome-c oxidase activity; positive regulation of smooth muscle cell apoptotic process; mitochondrial inner membrane;	GO:0000302; GO:0005739; GO:0033617; GO:0043280; GO:0050821; GO:0090200; GO:0097193; GO:0099617; GO:1903427; GO:1904960; GO:0034393; GO:0005743;
TRINITY_GG_9583_c0_g1_i3.p3	159	-NA-	-NA-	-NA-	consensus disorder prediction	-NA-	-NA-	-NA-
TRINITY_GG_9583_c0_g1_i3.p4	104	-NA-	-NA-	-NA-	consensus disorder prediction	-NA-	-NA-	-NA-
TRINITY_GG_9583_c0_g1_i4.p1	450	BAG5_CHICK BAG family molecular chaperone regulator 5 (BAG-5) (Bcl-2-associated athanogene 5) 0.0	H0ZRK5_TAEGU BCL2 associated athanogene 5 0.0	CALBOR_R08439 Q5F486/0.0/BAG5_CHICK BAG family molecular chaperone regulator 5 OS=Gallus gallus OX=9031 GN=BAG5 PE=2 SV=1 0.0	BAG domain	IPR003103; IPR036533;	chaperone binding; nucleus; mitochondrion; cytosol; protein folding; Golgi organization; negative regulation of neuron projection development; membrane; inclusion body; protein kinase binding; negative regulation of protein ubiquitination; ubiquitin protein ligase binding; negative regulation of proteasomal ubiquitin-dependent protein catabolic process; perinuclear region of cytoplasm; protein stabilization; regulation of ubiquitin-protein transferase activity; negative regulation of ubiquitin-protein transferase activity; negative regulation of protein refolding; neuron death; regulation of inclusion body assembly; regulation of cellular response to heat; negative regulation of oxidative stress-induced intrinsic apoptotic signaling pathway;	GO:0051087; GO:0005634; GO:0005739; GO:0005829; GO:0006457; GO:0007030; GO:0010977; GO:0016020; GO:0016234; GO:0019901; GO:0031397; GO:0031625; GO:0032435; GO:0048471; GO:0050821; GO:0051438; GO:0051444; GO:0061084; GO:0070997; GO:0090083; GO:1900034; GO:1902176;
TRINITY_GG_9583_c0_g1_i4.p2	154	-NA-	-NA-	-NA-	consensus disorder prediction	-NA-	-NA-	-NA-
TRINITY_GG_9583_c0_g1_i4.p3	113	COA8_RAT Cytochrome c oxidase assembly factor 8 (COA8) (Apoptogenic protein 1, mitochondrial) (APOP-1) 7.81e-24	H0ZRK8_TAEGU Apoptogenic 1, mitochondrial 1.08e-33	CALBOR_R02624 Q148E1/4e-67/APOP1_BOVIN Apoptogenic protein 1, mitochondrial OS=Bos taurus OX=9913 GN=APOPT1 PE=2 SV=1 6.21e-42	Uncharacterised conserved protein (DUF2315)	IPR018796;	response to reactive oxygen species; mitochondrion; mitochondrial respiratory chain complex IV assembly; positive regulation of cysteine-type endopeptidase activity involved in apoptotic process; protein stabilization; positive regulation of release of cytochrome c from mitochondria; intrinsic apoptotic signaling pathway; matrix side of mitochondrial inner membrane; negative regulation of reactive oxygen species biosynthetic process; positive regulation of cytochrome-c oxidase activity; positive regulation of smooth muscle cell apoptotic process; mitochondrial inner membrane;	GO:0000302; GO:0005739; GO:0033617; GO:0043280; GO:0050821; GO:0090200; GO:0097193; GO:0099617; GO:1903427; GO:1904960; GO:0034393; GO:0005743;
TRINITY_GG_9583_c0_g1_i4.p4	104	-NA-	-NA-	-NA-	consensus disorder prediction	-NA-	-NA-	-NA-
TRINITY_GG_9583_c102_g1_i1.p1	104	-NA-	-NA-	-NA-	-NA-	-NA-	-NA-	-NA-
TRINITY_GG_9583_c11_g1_i1.p1	104	-NA-	-NA-	-NA-	-NA-	-NA-	-NA-	-NA-
TRINITY_GG_9583_c11_g1_i1.p2	100	-NA-	-NA-	-NA-	-NA-	-NA-	-NA-	-NA-
TRINITY_GG_9583_c11_g1_i1.p3	99	-NA-	-NA-	-NA-	-NA-	-NA-	-NA-	-NA-
TRINITY_GG_9583_c1_g1_i1.p1	514	KLC1_HUMAN Kinesin light chain 1 (KLC 1) 0.0	H0ZRL5_TAEGU Uncharacterized protein 0.0	CALBOR_R02270 Q07866/0.0/KLC1_HUMAN Kinesin light chain 1 OS=Homo sapiens OX=9606 GN=KLC1 PE=1 SV=2 0.0	Tetratricopeptide repeat	IPR019734; IPR011990; IPR015792; IPR013026; IPR002151;	motor activity; microtubule motor activity; cytosol; kinesin complex; microtubule; retrograde vesicle-mediated transport, Golgi to endoplasmic reticulum; microtubule-based movement; membrane; viral process; antigen processing and presentation of exogenous peptide antigen via MHC class II; growth cone; cytoplasmic vesicle; stress granule disassembly; intracellular protein transport; tubulin binding; axon; vesicle; protein localization to synapse; neuron projection; neuronal cell body; cytoplasm; axo-dendritic transport; ciliary rootlet; membrane-bounded organelle; nucleoplasm; mitochondrion; plasma membrane; kinesin I complex; kinesin binding; protein-containing complex; cadherin binding; RNA binding; intracellular distribution of mitochondria; cytoplasmic vesicle membrane; protein binding;	GO:0003774; GO:0003777; GO:0005829; GO:0005871; GO:0005874; GO:0006890; GO:0007018; GO:0016020; GO:0016032; GO:0019886; GO:0030426; GO:0031410; GO:0035617; GO:0006886; GO:0015631; GO:0030424; GO:0031982; GO:0035418; GO:0043005; GO:0043025; GO:0005737; GO:0008088; GO:0035253; GO:0043227; GO:0005654; GO:0005739; GO:0005886; GO:0016938; GO:0019894; GO:0032991; GO:0045296; GO:0003723; GO:0048312; GO:0030659; GO:0005515;
TRINITY_GG_9583_c1_g1_i1.p2	377	KLC1_HUMAN Kinesin light chain 1 (KLC 1) 0.0	H0ZRL5_TAEGU Uncharacterized protein 0.0	CALBOR_R02270 Q07866/0.0/KLC1_HUMAN Kinesin light chain 1 OS=Homo sapiens OX=9606 GN=KLC1 PE=1 SV=2 0.0	Tetratricopeptide repeat	IPR013026; IPR019734; IPR011990; IPR002151; IPR015792;	motor activity; microtubule motor activity; cytosol; kinesin complex; microtubule; retrograde vesicle-mediated transport, Golgi to endoplasmic reticulum; microtubule-based movement; membrane; viral process; antigen processing and presentation of exogenous peptide antigen via MHC class II; growth cone; cytoplasmic vesicle; stress granule disassembly; cytoplasm; intracellular protein transport; axo-dendritic transport; tubulin binding; axon; vesicle; ciliary rootlet; protein localization to synapse; neuron projection; neuronal cell body; membrane-bounded organelle; nucleoplasm; mitochondrion; plasma membrane; kinesin I complex; kinesin binding; protein-containing complex; cadherin binding; protein binding;	GO:0003774; GO:0003777; GO:0005829; GO:0005871; GO:0005874; GO:0006890; GO:0007018; GO:0016020; GO:0016032; GO:0019886; GO:0030426; GO:0031410; GO:0035617; GO:0005737; GO:0006886; GO:0008088; GO:0015631; GO:0030424; GO:0031982; GO:0035253; GO:0035418; GO:0043005; GO:0043025; GO:0043227; GO:0005654; GO:0005739; GO:0005886; GO:0016938; GO:0019894; GO:0032991; GO:0045296; GO:0005515;
TRINITY_GG_9583_c1_g1_i1.p3	171	-NA-	-NA-	-NA-	consensus disorder prediction	-NA-	-NA-	-NA-
TRINITY_GG_9583_c1_g1_i1.p4	101	-NA-	-NA-	-NA-	consensus disorder prediction	-NA-	-NA-	-NA-
TRINITY_GG_9583_c1_g1_i13.p1	514	KLC1_HUMAN Kinesin light chain 1 (KLC 1) 0.0	H0ZRL5_TAEGU Uncharacterized protein 0.0	CALBOR_R02270 Q07866/0.0/KLC1_HUMAN Kinesin light chain 1 OS=Homo sapiens OX=9606 GN=KLC1 PE=1 SV=2 0.0	Tetratricopeptide repeat	IPR019734; IPR011990; IPR015792; IPR013026; IPR002151;	motor activity; microtubule motor activity; cytosol; kinesin complex; microtubule; retrograde vesicle-mediated transport, Golgi to endoplasmic reticulum; microtubule-based movement; membrane; viral process; antigen processing and presentation of exogenous peptide antigen via MHC class II; growth cone; cytoplasmic vesicle; stress granule disassembly; intracellular protein transport; tubulin binding; axon; vesicle; protein localization to synapse; neuron projection; neuronal cell body; cytoplasm; axo-dendritic transport; ciliary rootlet; membrane-bounded organelle; nucleoplasm; mitochondrion; plasma membrane; kinesin I complex; kinesin binding; protein-containing complex; cadherin binding; RNA binding; intracellular distribution of mitochondria; cytoplasmic vesicle membrane; protein binding;	GO:0003774; GO:0003777; GO:0005829; GO:0005871; GO:0005874; GO:0006890; GO:0007018; GO:0016020; GO:0016032; GO:0019886; GO:0030426; GO:0031410; GO:0035617; GO:0006886; GO:0015631; GO:0030424; GO:0031982; GO:0035418; GO:0043005; GO:0043025; GO:0005737; GO:0008088; GO:0035253; GO:0043227; GO:0005654; GO:0005739; GO:0005886; GO:0016938; GO:0019894; GO:0032991; GO:0045296; GO:0003723; GO:0048312; GO:0030659; GO:0005515;
TRINITY_GG_9583_c1_g1_i13.p2	328	KLC1_HUMAN Kinesin light chain 1 (KLC 1) 0.0	H0ZRL5_TAEGU Uncharacterized protein 0.0	CALBOR_R02270 Q07866/0.0/KLC1_HUMAN Kinesin light chain 1 OS=Homo sapiens OX=9606 GN=KLC1 PE=1 SV=2 0.0	Tetratricopeptide repeat	IPR013026; IPR011990; IPR002151; IPR015792;	motor activity; microtubule motor activity; cytosol; kinesin complex; microtubule; retrograde vesicle-mediated transport, Golgi to endoplasmic reticulum; microtubule-based movement; membrane; viral process; antigen processing and presentation of exogenous peptide antigen via MHC class II; growth cone; cytoplasmic vesicle; stress granule disassembly; cytoplasm; intracellular protein transport; axo-dendritic transport; tubulin binding; axon; vesicle; ciliary rootlet; protein localization to synapse; neuron projection; neuronal cell body; membrane-bounded organelle; nucleoplasm; mitochondrion; plasma membrane; kinesin I complex; kinesin binding; protein-containing complex; cadherin binding; protein binding;	GO:0003774; GO:0003777; GO:0005829; GO:0005871; GO:0005874; GO:0006890; GO:0007018; GO:0016020; GO:0016032; GO:0019886; GO:0030426; GO:0031410; GO:0035617; GO:0005737; GO:0006886; GO:0008088; GO:0015631; GO:0030424; GO:0031982; GO:0035253; GO:0035418; GO:0043005; GO:0043025; GO:0043227; GO:0005654; GO:0005739; GO:0005886; GO:0016938; GO:0019894; GO:0032991; GO:0045296; GO:0005515;
TRINITY_GG_9583_c1_g1_i13.p3	171	-NA-	-NA-	-NA-	consensus disorder prediction	-NA-	-NA-	-NA-
TRINITY_GG_9583_c1_g1_i13.p4	101	-NA-	-NA-	-NA-	consensus disorder prediction	-NA-	-NA-	-NA-
TRINITY_GG_9583_c1_g1_i16.p1	636	KLC1_HUMAN Kinesin light chain 1 (KLC 1) 0.0	H0ZRL5_TAEGU Uncharacterized protein 0.0	CALBOR_R02270 Q07866/0.0/KLC1_HUMAN Kinesin light chain 1 OS=Homo sapiens OX=9606 GN=KLC1 PE=1 SV=2 0.0	Tetratricopeptide repeat	IPR013026; IPR019734; IPR011990; IPR015792; IPR002151;	motor activity; microtubule motor activity; cytosol; kinesin complex; microtubule; retrograde vesicle-mediated transport, Golgi to endoplasmic reticulum; microtubule-based movement; membrane; viral process; antigen processing and presentation of exogenous peptide antigen via MHC class II; growth cone; cytoplasmic vesicle; stress granule disassembly; intracellular protein transport; tubulin binding; axon; vesicle; protein localization to synapse; neuron projection; neuronal cell body; cytoplasm; axo-dendritic transport; ciliary rootlet; membrane-bounded organelle; nucleoplasm; mitochondrion; plasma membrane; kinesin I complex; kinesin binding; protein-containing complex; cadherin binding; protein binding;	GO:0003774; GO:0003777; GO:0005829; GO:0005871; GO:0005874; GO:0006890; GO:0007018; GO:0016020; GO:0016032; GO:0019886; GO:0030426; GO:0031410; GO:0035617; GO:0006886; GO:0015631; GO:0030424; GO:0031982; GO:0035418; GO:0043005; GO:0043025; GO:0005737; GO:0008088; GO:0035253; GO:0043227; GO:0005654; GO:0005739; GO:0005886; GO:0016938; GO:0019894; GO:0032991; GO:0045296; GO:0005515;
TRINITY_GG_9583_c1_g1_i16.p2	514	KLC1_HUMAN Kinesin light chain 1 (KLC 1) 0.0	H0ZRL5_TAEGU Uncharacterized protein 0.0	CALBOR_R02270 Q07866/0.0/KLC1_HUMAN Kinesin light chain 1 OS=Homo sapiens OX=9606 GN=KLC1 PE=1 SV=2 0.0	Tetratricopeptide repeat	IPR019734; IPR011990; IPR015792; IPR013026; IPR002151;	motor activity; microtubule motor activity; cytosol; kinesin complex; microtubule; retrograde vesicle-mediated transport, Golgi to endoplasmic reticulum; microtubule-based movement; membrane; viral process; antigen processing and presentation of exogenous peptide antigen via MHC class II; growth cone; cytoplasmic vesicle; stress granule disassembly; intracellular protein transport; tubulin binding; axon; vesicle; protein localization to synapse; neuron projection; neuronal cell body; cytoplasm; axo-dendritic transport; ciliary rootlet; membrane-bounded organelle; nucleoplasm; mitochondrion; plasma membrane; kinesin I complex; kinesin binding; protein-containing complex; cadherin binding; RNA binding; intracellular distribution of mitochondria; cytoplasmic vesicle membrane; protein binding;	GO:0003774; GO:0003777; GO:0005829; GO:0005871; GO:0005874; GO:0006890; GO:0007018; GO:0016020; GO:0016032; GO:0019886; GO:0030426; GO:0031410; GO:0035617; GO:0006886; GO:0015631; GO:0030424; GO:0031982; GO:0035418; GO:0043005; GO:0043025; GO:0005737; GO:0008088; GO:0035253; GO:0043227; GO:0005654; GO:0005739; GO:0005886; GO:0016938; GO:0019894; GO:0032991; GO:0045296; GO:0003723; GO:0048312; GO:0030659; GO:0005515;
TRINITY_GG_9583_c1_g1_i16.p3	171	-NA-	-NA-	-NA-	consensus disorder prediction	-NA-	-NA-	-NA-
TRINITY_GG_9583_c1_g1_i16.p4	104	-NA-	-NA-	-NA-	-NA-	-NA-	-NA-	-NA-
TRINITY_GG_9583_c1_g1_i16.p5	101	-NA-	-NA-	-NA-	consensus disorder prediction	-NA-	-NA-	-NA-
TRINITY_GG_9583_c1_g1_i18.p1	674	KLC1_HUMAN Kinesin light chain 1 (KLC 1) 0.0	H0ZRL5_TAEGU Uncharacterized protein 0.0	CALBOR_R02270 Q07866/0.0/KLC1_HUMAN Kinesin light chain 1 OS=Homo sapiens OX=9606 GN=KLC1 PE=1 SV=2 0.0	Tetratricopeptide repeat	IPR013026; IPR019734; IPR015792; IPR002151; IPR011990;	motor activity; microtubule motor activity; cytosol; kinesin complex; microtubule; retrograde vesicle-mediated transport, Golgi to endoplasmic reticulum; microtubule-based movement; membrane; viral process; antigen processing and presentation of exogenous peptide antigen via MHC class II; growth cone; cytoplasmic vesicle; stress granule disassembly; intracellular protein transport; tubulin binding; axon; vesicle; protein localization to synapse; neuron projection; neuronal cell body; cytoplasm; axo-dendritic transport; ciliary rootlet; membrane-bounded organelle; nucleoplasm; mitochondrion; plasma membrane; kinesin I complex; kinesin binding; protein-containing complex; cadherin binding; protein binding;	GO:0003774; GO:0003777; GO:0005829; GO:0005871; GO:0005874; GO:0006890; GO:0007018; GO:0016020; GO:0016032; GO:0019886; GO:0030426; GO:0031410; GO:0035617; GO:0006886; GO:0015631; GO:0030424; GO:0031982; GO:0035418; GO:0043005; GO:0043025; GO:0005737; GO:0008088; GO:0035253; GO:0043227; GO:0005654; GO:0005739; GO:0005886; GO:0016938; GO:0019894; GO:0032991; GO:0045296; GO:0005515;
TRINITY_GG_9583_c1_g1_i18.p2	514	KLC1_HUMAN Kinesin light chain 1 (KLC 1) 0.0	H0ZRL5_TAEGU Uncharacterized protein 0.0	CALBOR_R02270 Q07866/0.0/KLC1_HUMAN Kinesin light chain 1 OS=Homo sapiens OX=9606 GN=KLC1 PE=1 SV=2 0.0	Tetratricopeptide repeat	IPR019734; IPR011990; IPR015792; IPR013026; IPR002151;	motor activity; microtubule motor activity; cytosol; kinesin complex; microtubule; retrograde vesicle-mediated transport, Golgi to endoplasmic reticulum; microtubule-based movement; membrane; viral process; antigen processing and presentation of exogenous peptide antigen via MHC class II; growth cone; cytoplasmic vesicle; stress granule disassembly; intracellular protein transport; tubulin binding; axon; vesicle; protein localization to synapse; neuron projection; neuronal cell body; cytoplasm; axo-dendritic transport; ciliary rootlet; membrane-bounded organelle; nucleoplasm; mitochondrion; plasma membrane; kinesin I complex; kinesin binding; protein-containing complex; cadherin binding; RNA binding; intracellular distribution of mitochondria; cytoplasmic vesicle membrane; protein binding;	GO:0003774; GO:0003777; GO:0005829; GO:0005871; GO:0005874; GO:0006890; GO:0007018; GO:0016020; GO:0016032; GO:0019886; GO:0030426; GO:0031410; GO:0035617; GO:0006886; GO:0015631; GO:0030424; GO:0031982; GO:0035418; GO:0043005; GO:0043025; GO:0005737; GO:0008088; GO:0035253; GO:0043227; GO:0005654; GO:0005739; GO:0005886; GO:0016938; GO:0019894; GO:0032991; GO:0045296; GO:0003723; GO:0048312; GO:0030659; GO:0005515;
TRINITY_GG_9583_c1_g1_i18.p3	171	-NA-	-NA-	-NA-	consensus disorder prediction	-NA-	-NA-	-NA-
TRINITY_GG_9583_c1_g1_i18.p4	101	-NA-	-NA-	-NA-	consensus disorder prediction	-NA-	-NA-	-NA-
TRINITY_GG_9583_c1_g1_i2.p1	636	KLC1_HUMAN Kinesin light chain 1 (KLC 1) 0.0	H0ZRL5_TAEGU Uncharacterized protein 0.0	CALBOR_R02270 Q07866/0.0/KLC1_HUMAN Kinesin light chain 1 OS=Homo sapiens OX=9606 GN=KLC1 PE=1 SV=2 0.0	Tetratricopeptide repeat	IPR013026; IPR019734; IPR011990; IPR015792; IPR002151;	motor activity; microtubule motor activity; cytosol; kinesin complex; microtubule; retrograde vesicle-mediated transport, Golgi to endoplasmic reticulum; microtubule-based movement; membrane; viral process; antigen processing and presentation of exogenous peptide antigen via MHC class II; growth cone; cytoplasmic vesicle; stress granule disassembly; intracellular protein transport; tubulin binding; axon; vesicle; protein localization to synapse; neuron projection; neuronal cell body; cytoplasm; axo-dendritic transport; ciliary rootlet; membrane-bounded organelle; nucleoplasm; mitochondrion; plasma membrane; kinesin I complex; kinesin binding; protein-containing complex; cadherin binding; protein binding;	GO:0003774; GO:0003777; GO:0005829; GO:0005871; GO:0005874; GO:0006890; GO:0007018; GO:0016020; GO:0016032; GO:0019886; GO:0030426; GO:0031410; GO:0035617; GO:0006886; GO:0015631; GO:0030424; GO:0031982; GO:0035418; GO:0043005; GO:0043025; GO:0005737; GO:0008088; GO:0035253; GO:0043227; GO:0005654; GO:0005739; GO:0005886; GO:0016938; GO:0019894; GO:0032991; GO:0045296; GO:0005515;
TRINITY_GG_9583_c1_g1_i2.p2	514	KLC1_HUMAN Kinesin light chain 1 (KLC 1) 0.0	H0ZRL5_TAEGU Uncharacterized protein 0.0	CALBOR_R02270 Q07866/0.0/KLC1_HUMAN Kinesin light chain 1 OS=Homo sapiens OX=9606 GN=KLC1 PE=1 SV=2 0.0	Tetratricopeptide repeat	IPR019734; IPR011990; IPR015792; IPR013026; IPR002151;	motor activity; microtubule motor activity; cytosol; kinesin complex; microtubule; retrograde vesicle-mediated transport, Golgi to endoplasmic reticulum; microtubule-based movement; membrane; viral process; antigen processing and presentation of exogenous peptide antigen via MHC class II; growth cone; cytoplasmic vesicle; stress granule disassembly; intracellular protein transport; tubulin binding; axon; vesicle; protein localization to synapse; neuron projection; neuronal cell body; cytoplasm; axo-dendritic transport; ciliary rootlet; membrane-bounded organelle; nucleoplasm; mitochondrion; plasma membrane; kinesin I complex; kinesin binding; protein-containing complex; cadherin binding; RNA binding; intracellular distribution of mitochondria; cytoplasmic vesicle membrane; protein binding;	GO:0003774; GO:0003777; GO:0005829; GO:0005871; GO:0005874; GO:0006890; GO:0007018; GO:0016020; GO:0016032; GO:0019886; GO:0030426; GO:0031410; GO:0035617; GO:0006886; GO:0015631; GO:0030424; GO:0031982; GO:0035418; GO:0043005; GO:0043025; GO:0005737; GO:0008088; GO:0035253; GO:0043227; GO:0005654; GO:0005739; GO:0005886; GO:0016938; GO:0019894; GO:0032991; GO:0045296; GO:0003723; GO:0048312; GO:0030659; GO:0005515;
TRINITY_GG_9583_c1_g1_i2.p3	171	-NA-	-NA-	-NA-	consensus disorder prediction	-NA-	-NA-	-NA-
TRINITY_GG_9583_c1_g1_i2.p4	104	-NA-	-NA-	-NA-	-NA-	-NA-	-NA-	-NA-
TRINITY_GG_9583_c1_g1_i2.p5	101	-NA-	-NA-	-NA-	consensus disorder prediction	-NA-	-NA-	-NA-
TRINITY_GG_9583_c1_g1_i20.p1	514	KLC1_HUMAN Kinesin light chain 1 (KLC 1) 0.0	H0ZRL5_TAEGU Uncharacterized protein 0.0	CALBOR_R02270 Q07866/0.0/KLC1_HUMAN Kinesin light chain 1 OS=Homo sapiens OX=9606 GN=KLC1 PE=1 SV=2 0.0	Tetratricopeptide repeat	IPR019734; IPR011990; IPR015792; IPR013026; IPR002151;	motor activity; microtubule motor activity; cytosol; kinesin complex; microtubule; retrograde vesicle-mediated transport, Golgi to endoplasmic reticulum; microtubule-based movement; membrane; viral process; antigen processing and presentation of exogenous peptide antigen via MHC class II; growth cone; cytoplasmic vesicle; stress granule disassembly; intracellular protein transport; tubulin binding; axon; vesicle; protein localization to synapse; neuron projection; neuronal cell body; cytoplasm; axo-dendritic transport; ciliary rootlet; membrane-bounded organelle; nucleoplasm; mitochondrion; plasma membrane; kinesin I complex; kinesin binding; protein-containing complex; cadherin binding; RNA binding; intracellular distribution of mitochondria; cytoplasmic vesicle membrane; protein binding;	GO:0003774; GO:0003777; GO:0005829; GO:0005871; GO:0005874; GO:0006890; GO:0007018; GO:0016020; GO:0016032; GO:0019886; GO:0030426; GO:0031410; GO:0035617; GO:0006886; GO:0015631; GO:0030424; GO:0031982; GO:0035418; GO:0043005; GO:0043025; GO:0005737; GO:0008088; GO:0035253; GO:0043227; GO:0005654; GO:0005739; GO:0005886; GO:0016938; GO:0019894; GO:0032991; GO:0045296; GO:0003723; GO:0048312; GO:0030659; GO:0005515;
TRINITY_GG_9583_c1_g1_i20.p2	377	KLC1_HUMAN Kinesin light chain 1 (KLC 1) 0.0	H0ZRL5_TAEGU Uncharacterized protein 0.0	CALBOR_R02270 Q07866/0.0/KLC1_HUMAN Kinesin light chain 1 OS=Homo sapiens OX=9606 GN=KLC1 PE=1 SV=2 0.0	Tetratricopeptide repeat	IPR013026; IPR019734; IPR011990; IPR002151; IPR015792;	motor activity; microtubule motor activity; cytosol; kinesin complex; microtubule; retrograde vesicle-mediated transport, Golgi to endoplasmic reticulum; microtubule-based movement; membrane; viral process; antigen processing and presentation of exogenous peptide antigen via MHC class II; growth cone; cytoplasmic vesicle; stress granule disassembly; cytoplasm; intracellular protein transport; axo-dendritic transport; tubulin binding; axon; vesicle; ciliary rootlet; protein localization to synapse; neuron projection; neuronal cell body; membrane-bounded organelle; nucleoplasm; mitochondrion; plasma membrane; kinesin I complex; kinesin binding; protein-containing complex; cadherin binding; protein binding;	GO:0003774; GO:0003777; GO:0005829; GO:0005871; GO:0005874; GO:0006890; GO:0007018; GO:0016020; GO:0016032; GO:0019886; GO:0030426; GO:0031410; GO:0035617; GO:0005737; GO:0006886; GO:0008088; GO:0015631; GO:0030424; GO:0031982; GO:0035253; GO:0035418; GO:0043005; GO:0043025; GO:0043227; GO:0005654; GO:0005739; GO:0005886; GO:0016938; GO:0019894; GO:0032991; GO:0045296; GO:0005515;
TRINITY_GG_9583_c1_g1_i20.p3	171	-NA-	-NA-	-NA-	consensus disorder prediction	-NA-	-NA-	-NA-
TRINITY_GG_9583_c1_g1_i20.p4	101	-NA-	-NA-	-NA-	consensus disorder prediction	-NA-	-NA-	-NA-
TRINITY_GG_9583_c1_g1_i3.p1	514	KLC1_HUMAN Kinesin light chain 1 (KLC 1) 0.0	H0ZRL5_TAEGU Uncharacterized protein 0.0	CALBOR_R02270 Q07866/0.0/KLC1_HUMAN Kinesin light chain 1 OS=Homo sapiens OX=9606 GN=KLC1 PE=1 SV=2 0.0	Tetratricopeptide repeat	IPR019734; IPR011990; IPR015792; IPR013026; IPR002151;	motor activity; microtubule motor activity; cytosol; kinesin complex; microtubule; retrograde vesicle-mediated transport, Golgi to endoplasmic reticulum; microtubule-based movement; membrane; viral process; antigen processing and presentation of exogenous peptide antigen via MHC class II; growth cone; cytoplasmic vesicle; stress granule disassembly; intracellular protein transport; tubulin binding; axon; vesicle; protein localization to synapse; neuron projection; neuronal cell body; cytoplasm; axo-dendritic transport; ciliary rootlet; membrane-bounded organelle; nucleoplasm; mitochondrion; plasma membrane; kinesin I complex; kinesin binding; protein-containing complex; cadherin binding; RNA binding; intracellular distribution of mitochondria; cytoplasmic vesicle membrane; protein binding;	GO:0003774; GO:0003777; GO:0005829; GO:0005871; GO:0005874; GO:0006890; GO:0007018; GO:0016020; GO:0016032; GO:0019886; GO:0030426; GO:0031410; GO:0035617; GO:0006886; GO:0015631; GO:0030424; GO:0031982; GO:0035418; GO:0043005; GO:0043025; GO:0005737; GO:0008088; GO:0035253; GO:0043227; GO:0005654; GO:0005739; GO:0005886; GO:0016938; GO:0019894; GO:0032991; GO:0045296; GO:0003723; GO:0048312; GO:0030659; GO:0005515;
TRINITY_GG_9583_c1_g1_i3.p2	461	KLC1_HUMAN Kinesin light chain 1 (KLC 1) 0.0	H0ZRL5_TAEGU Uncharacterized protein 0.0	CALBOR_R02270 Q07866/0.0/KLC1_HUMAN Kinesin light chain 1 OS=Homo sapiens OX=9606 GN=KLC1 PE=1 SV=2 0.0	Tetratricopeptide repeat	IPR013026; IPR019734; IPR015792; IPR011990; IPR002151;	motor activity; microtubule motor activity; cytosol; kinesin complex; microtubule; retrograde vesicle-mediated transport, Golgi to endoplasmic reticulum; microtubule-based movement; membrane; viral process; antigen processing and presentation of exogenous peptide antigen via MHC class II; growth cone; cytoplasmic vesicle; stress granule disassembly; cytoplasm; intracellular protein transport; axo-dendritic transport; tubulin binding; axon; vesicle; ciliary rootlet; protein localization to synapse; neuron projection; neuronal cell body; membrane-bounded organelle; nucleoplasm; mitochondrion; plasma membrane; kinesin I complex; kinesin binding; protein-containing complex; cadherin binding; protein binding;	GO:0003774; GO:0003777; GO:0005829; GO:0005871; GO:0005874; GO:0006890; GO:0007018; GO:0016020; GO:0016032; GO:0019886; GO:0030426; GO:0031410; GO:0035617; GO:0005737; GO:0006886; GO:0008088; GO:0015631; GO:0030424; GO:0031982; GO:0035253; GO:0035418; GO:0043005; GO:0043025; GO:0043227; GO:0005654; GO:0005739; GO:0005886; GO:0016938; GO:0019894; GO:0032991; GO:0045296; GO:0005515;
TRINITY_GG_9583_c1_g1_i3.p3	171	-NA-	-NA-	-NA-	consensus disorder prediction	-NA-	-NA-	-NA-
TRINITY_GG_9583_c1_g1_i3.p4	101	-NA-	-NA-	-NA-	consensus disorder prediction	-NA-	-NA-	-NA-
TRINITY_GG_9583_c1_g1_i4.p1	674	KLC1_HUMAN Kinesin light chain 1 (KLC 1) 0.0	H0ZRL5_TAEGU Uncharacterized protein 0.0	CALBOR_R02270 Q07866/0.0/KLC1_HUMAN Kinesin light chain 1 OS=Homo sapiens OX=9606 GN=KLC1 PE=1 SV=2 0.0	Tetratricopeptide repeat	IPR013026; IPR019734; IPR015792; IPR002151; IPR011990;	motor activity; microtubule motor activity; cytosol; kinesin complex; microtubule; retrograde vesicle-mediated transport, Golgi to endoplasmic reticulum; microtubule-based movement; membrane; viral process; antigen processing and presentation of exogenous peptide antigen via MHC class II; growth cone; cytoplasmic vesicle; stress granule disassembly; intracellular protein transport; tubulin binding; axon; vesicle; protein localization to synapse; neuron projection; neuronal cell body; cytoplasm; axo-dendritic transport; ciliary rootlet; membrane-bounded organelle; nucleoplasm; mitochondrion; plasma membrane; kinesin I complex; kinesin binding; protein-containing complex; cadherin binding; protein binding;	GO:0003774; GO:0003777; GO:0005829; GO:0005871; GO:0005874; GO:0006890; GO:0007018; GO:0016020; GO:0016032; GO:0019886; GO:0030426; GO:0031410; GO:0035617; GO:0006886; GO:0015631; GO:0030424; GO:0031982; GO:0035418; GO:0043005; GO:0043025; GO:0005737; GO:0008088; GO:0035253; GO:0043227; GO:0005654; GO:0005739; GO:0005886; GO:0016938; GO:0019894; GO:0032991; GO:0045296; GO:0005515;
TRINITY_GG_9583_c1_g1_i4.p2	514	KLC1_HUMAN Kinesin light chain 1 (KLC 1) 0.0	H0ZRL5_TAEGU Uncharacterized protein 0.0	CALBOR_R02270 Q07866/0.0/KLC1_HUMAN Kinesin light chain 1 OS=Homo sapiens OX=9606 GN=KLC1 PE=1 SV=2 0.0	Tetratricopeptide repeat	IPR019734; IPR011990; IPR015792; IPR013026; IPR002151;	motor activity; microtubule motor activity; cytosol; kinesin complex; microtubule; retrograde vesicle-mediated transport, Golgi to endoplasmic reticulum; microtubule-based movement; membrane; viral process; antigen processing and presentation of exogenous peptide antigen via MHC class II; growth cone; cytoplasmic vesicle; stress granule disassembly; intracellular protein transport; tubulin binding; axon; vesicle; protein localization to synapse; neuron projection; neuronal cell body; cytoplasm; axo-dendritic transport; ciliary rootlet; membrane-bounded organelle; nucleoplasm; mitochondrion; plasma membrane; kinesin I complex; kinesin binding; protein-containing complex; cadherin binding; RNA binding; intracellular distribution of mitochondria; cytoplasmic vesicle membrane; protein binding;	GO:0003774; GO:0003777; GO:0005829; GO:0005871; GO:0005874; GO:0006890; GO:0007018; GO:0016020; GO:0016032; GO:0019886; GO:0030426; GO:0031410; GO:0035617; GO:0006886; GO:0015631; GO:0030424; GO:0031982; GO:0035418; GO:0043005; GO:0043025; GO:0005737; GO:0008088; GO:0035253; GO:0043227; GO:0005654; GO:0005739; GO:0005886; GO:0016938; GO:0019894; GO:0032991; GO:0045296; GO:0003723; GO:0048312; GO:0030659; GO:0005515;
TRINITY_GG_9583_c1_g1_i4.p3	171	-NA-	-NA-	-NA-	consensus disorder prediction	-NA-	-NA-	-NA-
TRINITY_GG_9583_c1_g1_i4.p4	101	-NA-	-NA-	-NA-	consensus disorder prediction	-NA-	-NA-	-NA-
TRINITY_GG_9583_c1_g1_i7.p1	514	KLC1_HUMAN Kinesin light chain 1 (KLC 1) 0.0	H0ZRL5_TAEGU Uncharacterized protein 0.0	CALBOR_R02270 Q07866/0.0/KLC1_HUMAN Kinesin light chain 1 OS=Homo sapiens OX=9606 GN=KLC1 PE=1 SV=2 0.0	Tetratricopeptide repeat	IPR019734; IPR011990; IPR015792; IPR013026; IPR002151;	motor activity; microtubule motor activity; cytosol; kinesin complex; microtubule; retrograde vesicle-mediated transport, Golgi to endoplasmic reticulum; microtubule-based movement; membrane; viral process; antigen processing and presentation of exogenous peptide antigen via MHC class II; growth cone; cytoplasmic vesicle; stress granule disassembly; intracellular protein transport; tubulin binding; axon; vesicle; protein localization to synapse; neuron projection; neuronal cell body; cytoplasm; axo-dendritic transport; ciliary rootlet; membrane-bounded organelle; nucleoplasm; mitochondrion; plasma membrane; kinesin I complex; kinesin binding; protein-containing complex; cadherin binding; RNA binding; intracellular distribution of mitochondria; cytoplasmic vesicle membrane; protein binding;	GO:0003774; GO:0003777; GO:0005829; GO:0005871; GO:0005874; GO:0006890; GO:0007018; GO:0016020; GO:0016032; GO:0019886; GO:0030426; GO:0031410; GO:0035617; GO:0006886; GO:0015631; GO:0030424; GO:0031982; GO:0035418; GO:0043005; GO:0043025; GO:0005737; GO:0008088; GO:0035253; GO:0043227; GO:0005654; GO:0005739; GO:0005886; GO:0016938; GO:0019894; GO:0032991; GO:0045296; GO:0003723; GO:0048312; GO:0030659; GO:0005515;
TRINITY_GG_9583_c1_g1_i7.p2	377	KLC1_HUMAN Kinesin light chain 1 (KLC 1) 0.0	H0ZRL5_TAEGU Uncharacterized protein 0.0	CALBOR_R02270 Q07866/0.0/KLC1_HUMAN Kinesin light chain 1 OS=Homo sapiens OX=9606 GN=KLC1 PE=1 SV=2 0.0	Tetratricopeptide repeat	IPR013026; IPR019734; IPR011990; IPR002151; IPR015792;	motor activity; microtubule motor activity; cytosol; kinesin complex; microtubule; retrograde vesicle-mediated transport, Golgi to endoplasmic reticulum; microtubule-based movement; membrane; viral process; antigen processing and presentation of exogenous peptide antigen via MHC class II; growth cone; cytoplasmic vesicle; stress granule disassembly; cytoplasm; intracellular protein transport; axo-dendritic transport; tubulin binding; axon; vesicle; ciliary rootlet; protein localization to synapse; neuron projection; neuronal cell body; membrane-bounded organelle; nucleoplasm; mitochondrion; plasma membrane; kinesin I complex; kinesin binding; protein-containing complex; cadherin binding; protein binding;	GO:0003774; GO:0003777; GO:0005829; GO:0005871; GO:0005874; GO:0006890; GO:0007018; GO:0016020; GO:0016032; GO:0019886; GO:0030426; GO:0031410; GO:0035617; GO:0005737; GO:0006886; GO:0008088; GO:0015631; GO:0030424; GO:0031982; GO:0035253; GO:0035418; GO:0043005; GO:0043025; GO:0043227; GO:0005654; GO:0005739; GO:0005886; GO:0016938; GO:0019894; GO:0032991; GO:0045296; GO:0005515;
TRINITY_GG_9583_c1_g1_i7.p3	171	-NA-	-NA-	-NA-	consensus disorder prediction	-NA-	-NA-	-NA-
TRINITY_GG_9583_c1_g1_i7.p4	101	-NA-	-NA-	-NA-	consensus disorder prediction	-NA-	-NA-	-NA-
TRINITY_GG_9583_c1_g1_i8.p1	514	KLC1_HUMAN Kinesin light chain 1 (KLC 1) 0.0	H0ZRL5_TAEGU Uncharacterized protein 0.0	CALBOR_R02270 Q07866/0.0/KLC1_HUMAN Kinesin light chain 1 OS=Homo sapiens OX=9606 GN=KLC1 PE=1 SV=2 0.0	Tetratricopeptide repeat	IPR019734; IPR011990; IPR015792; IPR013026; IPR002151;	motor activity; microtubule motor activity; cytosol; kinesin complex; microtubule; retrograde vesicle-mediated transport, Golgi to endoplasmic reticulum; microtubule-based movement; membrane; viral process; antigen processing and presentation of exogenous peptide antigen via MHC class II; growth cone; cytoplasmic vesicle; stress granule disassembly; intracellular protein transport; tubulin binding; axon; vesicle; protein localization to synapse; neuron projection; neuronal cell body; cytoplasm; axo-dendritic transport; ciliary rootlet; membrane-bounded organelle; nucleoplasm; mitochondrion; plasma membrane; kinesin I complex; kinesin binding; protein-containing complex; cadherin binding; RNA binding; intracellular distribution of mitochondria; cytoplasmic vesicle membrane; protein binding;	GO:0003774; GO:0003777; GO:0005829; GO:0005871; GO:0005874; GO:0006890; GO:0007018; GO:0016020; GO:0016032; GO:0019886; GO:0030426; GO:0031410; GO:0035617; GO:0006886; GO:0015631; GO:0030424; GO:0031982; GO:0035418; GO:0043005; GO:0043025; GO:0005737; GO:0008088; GO:0035253; GO:0043227; GO:0005654; GO:0005739; GO:0005886; GO:0016938; GO:0019894; GO:0032991; GO:0045296; GO:0003723; GO:0048312; GO:0030659; GO:0005515;
TRINITY_GG_9583_c1_g1_i8.p2	376	KLC1_HUMAN Kinesin light chain 1 (KLC 1) 0.0	H0ZRL5_TAEGU Uncharacterized protein 0.0	CALBOR_R02270 Q07866/0.0/KLC1_HUMAN Kinesin light chain 1 OS=Homo sapiens OX=9606 GN=KLC1 PE=1 SV=2 0.0	Tetratricopeptide repeat	IPR013026; IPR011990; IPR015792; IPR002151; IPR019734;	motor activity; microtubule motor activity; cytosol; kinesin complex; microtubule; retrograde vesicle-mediated transport, Golgi to endoplasmic reticulum; microtubule-based movement; membrane; viral process; antigen processing and presentation of exogenous peptide antigen via MHC class II; growth cone; cytoplasmic vesicle; stress granule disassembly; cytoplasm; intracellular protein transport; axo-dendritic transport; tubulin binding; axon; vesicle; ciliary rootlet; protein localization to synapse; neuron projection; neuronal cell body; membrane-bounded organelle; nucleoplasm; mitochondrion; plasma membrane; kinesin I complex; kinesin binding; protein-containing complex; cadherin binding; protein binding;	GO:0003774; GO:0003777; GO:0005829; GO:0005871; GO:0005874; GO:0006890; GO:0007018; GO:0016020; GO:0016032; GO:0019886; GO:0030426; GO:0031410; GO:0035617; GO:0005737; GO:0006886; GO:0008088; GO:0015631; GO:0030424; GO:0031982; GO:0035253; GO:0035418; GO:0043005; GO:0043025; GO:0043227; GO:0005654; GO:0005739; GO:0005886; GO:0016938; GO:0019894; GO:0032991; GO:0045296; GO:0005515;
TRINITY_GG_9583_c1_g1_i8.p3	171	-NA-	-NA-	-NA-	consensus disorder prediction	-NA-	-NA-	-NA-
TRINITY_GG_9583_c1_g1_i8.p4	101	-NA-	-NA-	-NA-	consensus disorder prediction	-NA-	-NA-	-NA-
TRINITY_GG_9583_c20_g1_i2.p1	103	-NA-	-NA-	-NA-	consensus disorder prediction	-NA-	-NA-	-NA-
TRINITY_GG_9583_c25_g1_i1.p1	137	-NA-	-NA-	-NA-	-NA-	-NA-	-NA-	-NA-
TRINITY_GG_9583_c25_g1_i1.p2	137	-NA-	-NA-	-NA-	-NA-	-NA-	-NA-	-NA-
TRINITY_GG_9583_c26_g1_i1.p1	111	-NA-	-NA-	-NA-	-NA-	-NA-	-NA-	-NA-
TRINITY_GG_9583_c2_g1_i1.p1	347	XRCC3_HUMAN DNA repair protein XRCC3 (X-ray repair cross-complementing protein 3) 8.33e-155	H0ZRL0_TAEGU DNA repair protein 0.0	CALBOR_R02600 O43542/5e-147/XRCC3_HUMAN DNA repair protein XRCC3 OS=Homo sapiens OX=9606 GN=XRCC3 PE=1 SV=1 0.0	Rad51	IPR033925; IPR016467; IPR013632; IPR027417; IPR020588;	telomere maintenance via recombination; double-strand break repair via homologous recombination; nuclear chromosome, telomeric region; DNA binding; ATP binding; nucleus; nucleoplasm; replication fork; cytoplasm; mitochondrion; cytosol; DNA repair; DNA recombination; cellular response to DNA damage stimulus; DNA-dependent ATPase activity; response to organic substance; regulation of centrosome duplication; Rad51C-XRCC3 complex; interstrand cross-link repair; double-strand break repair via synthesis-dependent strand annealing; perinuclear region of cytoplasm; resolution of mitotic recombination intermediates; positive regulation of mitotic cell cycle spindle assembly checkpoint; t-circle formation; telomeric loop disassembly; telomere maintenance via telomere trimming; four-way junction DNA binding; mitochondrial matrix; crossover junction endodeoxyribonuclease activity; single-stranded DNA binding; double-strand break repair; meiotic cell cycle; recombinase activity; DNA recombinase assembly; double-stranded DNA binding; mitotic recombination; reciprocal meiotic recombination; Rhp55-Rhp57 complex; protein-DNA loading ATPase activity; site of double-strand break; strand invasion; damaged DNA binding; sister chromatid cohesion; female meiosis sister chromatid cohesion; male meiosis I; spermatogenesis; blood coagulation; positive regulation of G2/M transition of mitotic cell cycle; cell junction; Rad51B-Rad51C-Rad51D-XRCC2 complex; intracellular membrane-bounded organelle; chromosome; nuclear chromatin; lateral element; regulation of protein phosphorylation; chromatin binding; nucleolus; DNA unwinding involved in DNA replication; protein C-terminus binding; regulation of double-strand break repair via homologous recombination; telomere maintenance via telomere lengthening; PML body; single-stranded DNA helicase activity; protein-containing complex; identical protein binding; positive regulation of DNA ligation; protein homooligomerization; DNA polymerase binding; chromosome organization involved in meiotic cell cycle; cellular response to ionizing radiation; cellular response to hydroxyurea; cellular response to camptothecin; replication-born double-strand break repair via sister chromatid exchange; mitotic recombination-dependent replication fork processing; positive regulation of cell population proliferation; somite development;	GO:0000722; GO:0000724; GO:0000784; GO:0003677; GO:0005524; GO:0005634; GO:0005654; GO:0005657; GO:0005737; GO:0005739; GO:0005829; GO:0006281; GO:0006310; GO:0006974; GO:0008094; GO:0010033; GO:0010824; GO:0033065; GO:0036297; GO:0045003; GO:0048471; GO:0071140; GO:0090267; GO:0090656; GO:0090657; GO:0090737; GO:0000400; GO:0005759; GO:0008821; GO:0003697; GO:0006302; GO:0051321; GO:0000150; GO:0000730; GO:0003690; GO:0006312; GO:0007131; GO:0033062; GO:0033170; GO:0035861; GO:0042148; GO:0003684; GO:0007062; GO:0007066; GO:0007141; GO:0007283; GO:0007596; GO:0010971; GO:0030054; GO:0033063; GO:0043231; GO:0005694; GO:0000790; GO:0000800; GO:0001932; GO:0003682; GO:0005730; GO:0006268; GO:0008022; GO:0010569; GO:0010833; GO:0016605; GO:0017116; GO:0032991; GO:0042802; GO:0051106; GO:0051260; GO:0070182; GO:0070192; GO:0071479; GO:0072711; GO:0072757; GO:1990414; GO:1990426; GO:0008284; GO:0061053;
TRINITY_GG_9583_c2_g1_i2.p1	347	XRCC3_HUMAN DNA repair protein XRCC3 (X-ray repair cross-complementing protein 3) 8.33e-155	H0ZRL0_TAEGU DNA repair protein 0.0	CALBOR_R02600 O43542/5e-147/XRCC3_HUMAN DNA repair protein XRCC3 OS=Homo sapiens OX=9606 GN=XRCC3 PE=1 SV=1 0.0	Rad51	IPR033925; IPR016467; IPR013632; IPR027417; IPR020588;	telomere maintenance via recombination; double-strand break repair via homologous recombination; nuclear chromosome, telomeric region; DNA binding; ATP binding; nucleus; nucleoplasm; replication fork; cytoplasm; mitochondrion; cytosol; DNA repair; DNA recombination; cellular response to DNA damage stimulus; DNA-dependent ATPase activity; response to organic substance; regulation of centrosome duplication; Rad51C-XRCC3 complex; interstrand cross-link repair; double-strand break repair via synthesis-dependent strand annealing; perinuclear region of cytoplasm; resolution of mitotic recombination intermediates; positive regulation of mitotic cell cycle spindle assembly checkpoint; t-circle formation; telomeric loop disassembly; telomere maintenance via telomere trimming; four-way junction DNA binding; mitochondrial matrix; crossover junction endodeoxyribonuclease activity; single-stranded DNA binding; double-strand break repair; meiotic cell cycle; recombinase activity; DNA recombinase assembly; double-stranded DNA binding; mitotic recombination; reciprocal meiotic recombination; Rhp55-Rhp57 complex; protein-DNA loading ATPase activity; site of double-strand break; strand invasion; damaged DNA binding; sister chromatid cohesion; female meiosis sister chromatid cohesion; male meiosis I; spermatogenesis; blood coagulation; positive regulation of G2/M transition of mitotic cell cycle; cell junction; Rad51B-Rad51C-Rad51D-XRCC2 complex; intracellular membrane-bounded organelle; chromosome; nuclear chromatin; lateral element; regulation of protein phosphorylation; chromatin binding; nucleolus; DNA unwinding involved in DNA replication; protein C-terminus binding; regulation of double-strand break repair via homologous recombination; telomere maintenance via telomere lengthening; PML body; single-stranded DNA helicase activity; protein-containing complex; identical protein binding; positive regulation of DNA ligation; protein homooligomerization; DNA polymerase binding; chromosome organization involved in meiotic cell cycle; cellular response to ionizing radiation; cellular response to hydroxyurea; cellular response to camptothecin; replication-born double-strand break repair via sister chromatid exchange; mitotic recombination-dependent replication fork processing; positive regulation of cell population proliferation; somite development;	GO:0000722; GO:0000724; GO:0000784; GO:0003677; GO:0005524; GO:0005634; GO:0005654; GO:0005657; GO:0005737; GO:0005739; GO:0005829; GO:0006281; GO:0006310; GO:0006974; GO:0008094; GO:0010033; GO:0010824; GO:0033065; GO:0036297; GO:0045003; GO:0048471; GO:0071140; GO:0090267; GO:0090656; GO:0090657; GO:0090737; GO:0000400; GO:0005759; GO:0008821; GO:0003697; GO:0006302; GO:0051321; GO:0000150; GO:0000730; GO:0003690; GO:0006312; GO:0007131; GO:0033062; GO:0033170; GO:0035861; GO:0042148; GO:0003684; GO:0007062; GO:0007066; GO:0007141; GO:0007283; GO:0007596; GO:0010971; GO:0030054; GO:0033063; GO:0043231; GO:0005694; GO:0000790; GO:0000800; GO:0001932; GO:0003682; GO:0005730; GO:0006268; GO:0008022; GO:0010569; GO:0010833; GO:0016605; GO:0017116; GO:0032991; GO:0042802; GO:0051106; GO:0051260; GO:0070182; GO:0070192; GO:0071479; GO:0072711; GO:0072757; GO:1990414; GO:1990426; GO:0008284; GO:0061053;
TRINITY_GG_9583_c32_g1_i1.p1	140	-NA-	-NA-	-NA-	-NA-	-NA-	-NA-	-NA-
TRINITY_GG_9583_c44_g1_i1.p1	106	-NA-	-NA-	-NA-	-NA-	-NA-	-NA-	-NA-
TRINITY_GG_9583_c46_g1_i1.p1	296	RTJK_DROME RNA-directed DNA polymerase from mobile element jockey (EC 2.7.7.49) (Reverse transcriptase) 1.13e-29	-NA-	CALBOR_R15890 NA 1.55e-20	Reverse transcriptase (RNA-dependent DNA polymerase)	IPR000477;	RNA-directed DNA polymerase activity; transposition, DNA-mediated; metal ion binding; DNA recombination; type II site-specific deoxyribonuclease activity; transposition, RNA-mediated; reverse transcription involved in RNA-mediated transposition; nucleic acid phosphodiester bond hydrolysis; endonuclease activity;	GO:0003964; GO:0006313; GO:0046872; GO:0006310; GO:0009036; GO:0032197; GO:0032199; GO:0090305; GO:0004519;
TRINITY_GG_9583_c46_g1_i1.p2	117	-NA-	-NA-	-NA-	consensus disorder prediction	-NA-	-NA-	-NA-
TRINITY_GG_9583_c4_g2_i3.p1	892	ASPP1_MOUSE Apoptosis-stimulating of p53 protein 1 (Protein phosphatase 1 regulatory subunit 13B) 0.0	H0ZRM1_TAEGU Uncharacterized protein 0.0	CALBOR_R12830 Q62415/0.0/ASPP1_MOUSE Apoptosis-stimulating of p53 protein 1 OS=Mus musculus OX=10090 GN=Ppp1r13b PE=1 SV=2 0.0	consensus disorder prediction	IPR029071;	p53 binding; nucleus; nucleoplasm; cytosol; plasma membrane; transcription factor binding; negative regulation of cell cycle; perinuclear region of cytoplasm; intrinsic apoptotic signaling pathway by p53 class mediator; positive regulation of neuron death; cytoplasm; mitochondrion; regulation of apoptotic process; positive regulation of protein insertion into mitochondrial membrane involved in apoptotic signaling pathway; regulation of signal transduction by p53 class mediator; SH3/SH2 adaptor activity; cell cycle; signal transduction; SH3 domain binding; cell junction; identical protein binding; NF-kappaB binding; positive regulation of execution phase of apoptosis; central nervous system development; heart development; embryo development ending in birth or egg hatching; response to ionizing radiation; apoptotic process;	GO:0002039; GO:0005634; GO:0005654; GO:0005829; GO:0005886; GO:0008134; GO:0045786; GO:0048471; GO:0072332; GO:1901216; GO:0005737; GO:0005739; GO:0042981; GO:1900740; GO:1901796; GO:0005070; GO:0007049; GO:0007165; GO:0017124; GO:0030054; GO:0042802; GO:0051059; GO:1900119; GO:0007417; GO:0007507; GO:0009792; GO:0010212; GO:0006915;
TRINITY_GG_9583_c4_g2_i3.p2	106	-NA-	-NA-	-NA-	-NA-	-NA-	-NA-	-NA-
TRINITY_GG_9583_c4_g2_i4.p1	639	ASPP1_MOUSE Apoptosis-stimulating of p53 protein 1 (Protein phosphatase 1 regulatory subunit 13B) 0.0	H0ZRM1_TAEGU Uncharacterized protein 0.0	CALBOR_R12830 Q62415/0.0/ASPP1_MOUSE Apoptosis-stimulating of p53 protein 1 OS=Mus musculus OX=10090 GN=Ppp1r13b PE=1 SV=2 0.0	consensus disorder prediction	IPR029071;	p53 binding; nucleus; nucleoplasm; cytosol; plasma membrane; transcription factor binding; negative regulation of cell cycle; perinuclear region of cytoplasm; intrinsic apoptotic signaling pathway by p53 class mediator; positive regulation of neuron death; cytoplasm; mitochondrion; regulation of apoptotic process; positive regulation of protein insertion into mitochondrial membrane involved in apoptotic signaling pathway; regulation of signal transduction by p53 class mediator; SH3/SH2 adaptor activity; cell cycle; signal transduction; SH3 domain binding; cell junction; identical protein binding; NF-kappaB binding; positive regulation of execution phase of apoptosis; central nervous system development; heart development; embryo development ending in birth or egg hatching; response to ionizing radiation; apoptotic process;	GO:0002039; GO:0005634; GO:0005654; GO:0005829; GO:0005886; GO:0008134; GO:0045786; GO:0048471; GO:0072332; GO:1901216; GO:0005737; GO:0005739; GO:0042981; GO:1900740; GO:1901796; GO:0005070; GO:0007049; GO:0007165; GO:0017124; GO:0030054; GO:0042802; GO:0051059; GO:1900119; GO:0007417; GO:0007507; GO:0009792; GO:0010212; GO:0006915;
TRINITY_GG_9583_c4_g2_i5.p1	123	-NA-	-NA-	-NA-	-NA-	-NA-	-NA-	-NA-
TRINITY_GG_9583_c53_g1_i1.p1	105	-NA-	-NA-	-NA-	-NA-	-NA-	-NA-	-NA-
TRINITY_GG_9583_c5_g1_i1.p1	111	-NA-	-NA-	-NA-	-NA-	-NA-	-NA-	-NA-
TRINITY_GG_9583_c62_g1_i1.p1	108	-NA-	-NA-	-NA-	-NA-	-NA-	-NA-	-NA-
TRINITY_GG_9583_c66_g1_i1.p1	103	-NA-	-NA-	-NA-	-NA-	-NA-	-NA-	-NA-
TRINITY_GG_9583_c6_g1_i1.p1	107	-NA-	-NA-	-NA-	-NA-	-NA-	-NA-	-NA-
TRINITY_GG_9583_c73_g1_i1.p1	171	-NA-	-NA-	-NA-	consensus disorder prediction	-NA-	-NA-	-NA-
TRINITY_GG_9583_c84_g1_i1.p1	116	-NA-	-NA-	-NA-	consensus disorder prediction	-NA-	-NA-	-NA-
TRINITY_GG_9583_c84_g1_i1.p2	116	-NA-	-NA-	-NA-	consensus disorder prediction	-NA-	-NA-	-NA-
TRINITY_GG_9583_c8_g1_i1.p1	111	-NA-	-NA-	-NA-	-NA-	-NA-	-NA-	-NA-
TRINITY_GG_9583_c9_g1_i10.p1	192	ZFY21_HUMAN Zinc finger FYVE domain-containing protein 21 (ZF21) 1.33e-99	H0ZRL8_TAEGU FYVE-type domain-containing protein 3.40e-127	CALBOR_R14055 Q9BQ24/1e-90/ZFY21_HUMAN Zinc finger FYVE domain-containing protein 21 OS=Homo sapiens OX=9606 GN=ZFYVE21 PE=1 SV=1 1.05e-128	Zinc finger FYVE domain-containing protein 21 C-terminus	IPR000306; IPR017455; IPR013083; IPR011011; IPR032031; IPR038632;	endosome; focal adhesion; metal ion binding; cytosol; negative regulation of epidermal growth factor-activated receptor activity; early endosome membrane; phosphatidylinositol-3-phosphate binding; negative regulation of epidermal growth factor receptor signaling pathway; lysosome; early endosome; protein targeting to lysosome; membrane invagination; positive regulation of gene expression; negative regulation of platelet-derived growth factor receptor signaling pathway; negative regulation of angiogenesis; protein domain specific binding; negative regulation of vascular endothelial growth factor receptor signaling pathway; ESCRT-0 complex; regulation of MAP kinase activity; ubiquitin-like protein ligase binding; negative regulation of receptor signaling pathway via JAK-STAT; protein localization to membrane; positive regulation of exosomal secretion; 1-phosphatidylinositol binding; nuclear envelope; nucleolus; autophagosome; plasma membrane; inclusion body; PML body; extrinsic component of membrane; Atg12-Atg5-Atg16 complex; aggrephagy;	GO:0005768; GO:0005925; GO:0046872; GO:0005829; GO:0007175; GO:0031901; GO:0032266; GO:0042059; GO:0005764; GO:0005769; GO:0006622; GO:0010324; GO:0010628; GO:0010642; GO:0016525; GO:0019904; GO:0030948; GO:0033565; GO:0043405; GO:0044389; GO:0046426; GO:0072657; GO:1903543; GO:0005545; GO:0005635; GO:0005730; GO:0005776; GO:0005886; GO:0016234; GO:0016605; GO:0019898; GO:0034274; GO:0035973;
TRINITY_GG_9583_c9_g1_i10.p2	137	-NA-	-NA-	-NA-	-NA-	-NA-	-NA-	-NA-
TRINITY_GG_9583_c9_g1_i11.p1	232	ZFY21_HUMAN Zinc finger FYVE domain-containing protein 21 (ZF21) 7.42e-136	H0ZRL8_TAEGU FYVE-type domain-containing protein 1.05e-168	CALBOR_R14055 Q9BQ24/1e-90/ZFY21_HUMAN Zinc finger FYVE domain-containing protein 21 OS=Homo sapiens OX=9606 GN=ZFYVE21 PE=1 SV=1 6.63e-120	Zinc finger FYVE domain-containing protein 21 C-terminus	IPR000306; IPR011011; IPR013083; IPR017455; IPR038632; IPR032031;	endosome; focal adhesion; metal ion binding; cytosol; negative regulation of epidermal growth factor-activated receptor activity; early endosome membrane; phosphatidylinositol-3-phosphate binding; negative regulation of epidermal growth factor receptor signaling pathway; ATP binding; phosphatidylinositol phosphate kinase activity; protein localization to nucleus; retrograde transport, endosome to Golgi; membrane raft; regulation of autophagosome assembly; lysosome; early endosome; protein targeting to lysosome; membrane invagination; positive regulation of gene expression; negative regulation of platelet-derived growth factor receptor signaling pathway; negative regulation of angiogenesis; protein domain specific binding; negative regulation of vascular endothelial growth factor receptor signaling pathway; ESCRT-0 complex; regulation of MAP kinase activity; ubiquitin-like protein ligase binding; negative regulation of receptor signaling pathway via JAK-STAT; protein localization to membrane; positive regulation of exosomal secretion;	GO:0005768; GO:0005925; GO:0046872; GO:0005829; GO:0007175; GO:0031901; GO:0032266; GO:0042059; GO:0005524; GO:0016307; GO:0034504; GO:0042147; GO:0045121; GO:2000785; GO:0005764; GO:0005769; GO:0006622; GO:0010324; GO:0010628; GO:0010642; GO:0016525; GO:0019904; GO:0030948; GO:0033565; GO:0043405; GO:0044389; GO:0046426; GO:0072657; GO:1903543;
TRINITY_GG_9583_c9_g1_i11.p2	123	-NA-	-NA-	-NA-	-NA-	-NA-	-NA-	-NA-
TRINITY_GG_9583_c9_g1_i2.p1	184	ZFY21_HUMAN Zinc finger FYVE domain-containing protein 21 (ZF21) 2.14e-107	H0ZRL8_TAEGU FYVE-type domain-containing protein 1.18e-135	CALBOR_R14055 Q9BQ24/1e-90/ZFY21_HUMAN Zinc finger FYVE domain-containing protein 21 OS=Homo sapiens OX=9606 GN=ZFYVE21 PE=1 SV=1 3.52e-121	FYVE zinc finger	IPR032031; IPR017455; IPR011011; IPR000306; IPR013083; IPR038632;	endosome; focal adhesion; metal ion binding; fungal-type vacuole membrane; prospore membrane; nucleus; cytosol; protein targeting to vacuole; endocytosis; endosome membrane; ascospore-type prospore assembly; phosphatidylinositol-3-phosphate binding; ESCRT-0 complex; ubiquitin binding; protein transport to vacuole involved in ubiquitin-dependent protein catabolic process via the multivesicular body sorting pathway; late endosome to vacuole transport; ubiquitin-like protein ligase activity; protein modification by small protein conjugation or removal; cytoplasm to vacuole transport by the NVT pathway; negative regulation of epidermal growth factor-activated receptor activity; early endosome membrane; negative regulation of epidermal growth factor receptor signaling pathway; lysosome; early endosome; protein targeting to lysosome; membrane invagination; positive regulation of gene expression; negative regulation of platelet-derived growth factor receptor signaling pathway; negative regulation of angiogenesis; protein domain specific binding; negative regulation of vascular endothelial growth factor receptor signaling pathway; regulation of MAP kinase activity; ubiquitin-like protein ligase binding; negative regulation of receptor signaling pathway via JAK-STAT; protein localization to membrane; positive regulation of exosomal secretion; cytoplasm; SH3 domain binding; ATP binding; phosphatidylinositol phosphate kinase activity; protein localization to nucleus; retrograde transport, endosome to Golgi; membrane raft; regulation of autophagosome assembly; 1-phosphatidylinositol binding; nuclear envelope; nucleolus; autophagosome; plasma membrane; inclusion body; PML body; extrinsic component of membrane; Atg12-Atg5-Atg16 complex; aggrephagy;	GO:0005768; GO:0005925; GO:0046872; GO:0000329; GO:0005628; GO:0005634; GO:0005829; GO:0006623; GO:0006897; GO:0010008; GO:0031321; GO:0032266; GO:0033565; GO:0043130; GO:0043328; GO:0045324; GO:0061659; GO:0070647; GO:0120113; GO:0007175; GO:0031901; GO:0042059; GO:0005764; GO:0005769; GO:0006622; GO:0010324; GO:0010628; GO:0010642; GO:0016525; GO:0019904; GO:0030948; GO:0043405; GO:0044389; GO:0046426; GO:0072657; GO:1903543; GO:0005737; GO:0017124; GO:0005524; GO:0016307; GO:0034504; GO:0042147; GO:0045121; GO:2000785; GO:0005545; GO:0005635; GO:0005730; GO:0005776; GO:0005886; GO:0016234; GO:0016605; GO:0019898; GO:0034274; GO:0035973;
TRINITY_GG_9583_c9_g1_i2.p2	137	-NA-	-NA-	-NA-	-NA-	-NA-	-NA-	-NA-
TRINITY_GG_9583_c9_g1_i3.p1	240	ZFY21_HUMAN Zinc finger FYVE domain-containing protein 21 (ZF21) 4.11e-128	H0ZRL8_TAEGU FYVE-type domain-containing protein 2.34e-160	CALBOR_R14055 Q9BQ24/1e-90/ZFY21_HUMAN Zinc finger FYVE domain-containing protein 21 OS=Homo sapiens OX=9606 GN=ZFYVE21 PE=1 SV=1 1.49e-127	FYVE zinc finger	IPR032031; IPR017455; IPR011011; IPR000306; IPR013083; IPR038632;	endosome; focal adhesion; metal ion binding; cytosol; negative regulation of epidermal growth factor-activated receptor activity; early endosome membrane; phosphatidylinositol-3-phosphate binding; negative regulation of epidermal growth factor receptor signaling pathway; lysosome; early endosome; protein targeting to lysosome; membrane invagination; positive regulation of gene expression; negative regulation of platelet-derived growth factor receptor signaling pathway; negative regulation of angiogenesis; protein domain specific binding; negative regulation of vascular endothelial growth factor receptor signaling pathway; ESCRT-0 complex; regulation of MAP kinase activity; ubiquitin-like protein ligase binding; negative regulation of receptor signaling pathway via JAK-STAT; protein localization to membrane; positive regulation of exosomal secretion; ATP binding; phosphatidylinositol phosphate kinase activity; protein localization to nucleus; retrograde transport, endosome to Golgi; membrane raft; regulation of autophagosome assembly;	GO:0005768; GO:0005925; GO:0046872; GO:0005829; GO:0007175; GO:0031901; GO:0032266; GO:0042059; GO:0005764; GO:0005769; GO:0006622; GO:0010324; GO:0010628; GO:0010642; GO:0016525; GO:0019904; GO:0030948; GO:0033565; GO:0043405; GO:0044389; GO:0046426; GO:0072657; GO:1903543; GO:0005524; GO:0016307; GO:0034504; GO:0042147; GO:0045121; GO:2000785;
TRINITY_GG_9583_c9_g1_i3.p2	123	-NA-	-NA-	-NA-	-NA-	-NA-	-NA-	-NA-
TRINITY_GG_9583_c9_g1_i4.p1	184	ZFY21_HUMAN Zinc finger FYVE domain-containing protein 21 (ZF21) 2.14e-107	H0ZRL8_TAEGU FYVE-type domain-containing protein 1.18e-135	CALBOR_R14055 Q9BQ24/1e-90/ZFY21_HUMAN Zinc finger FYVE domain-containing protein 21 OS=Homo sapiens OX=9606 GN=ZFYVE21 PE=1 SV=1 3.52e-121	FYVE zinc finger	IPR032031; IPR017455; IPR011011; IPR000306; IPR013083; IPR038632;	endosome; focal adhesion; metal ion binding; fungal-type vacuole membrane; prospore membrane; nucleus; cytosol; protein targeting to vacuole; endocytosis; endosome membrane; ascospore-type prospore assembly; phosphatidylinositol-3-phosphate binding; ESCRT-0 complex; ubiquitin binding; protein transport to vacuole involved in ubiquitin-dependent protein catabolic process via the multivesicular body sorting pathway; late endosome to vacuole transport; ubiquitin-like protein ligase activity; protein modification by small protein conjugation or removal; cytoplasm to vacuole transport by the NVT pathway; negative regulation of epidermal growth factor-activated receptor activity; early endosome membrane; negative regulation of epidermal growth factor receptor signaling pathway; lysosome; early endosome; protein targeting to lysosome; membrane invagination; positive regulation of gene expression; negative regulation of platelet-derived growth factor receptor signaling pathway; negative regulation of angiogenesis; protein domain specific binding; negative regulation of vascular endothelial growth factor receptor signaling pathway; regulation of MAP kinase activity; ubiquitin-like protein ligase binding; negative regulation of receptor signaling pathway via JAK-STAT; protein localization to membrane; positive regulation of exosomal secretion; cytoplasm; SH3 domain binding; ATP binding; phosphatidylinositol phosphate kinase activity; protein localization to nucleus; retrograde transport, endosome to Golgi; membrane raft; regulation of autophagosome assembly; 1-phosphatidylinositol binding; nuclear envelope; nucleolus; autophagosome; plasma membrane; inclusion body; PML body; extrinsic component of membrane; Atg12-Atg5-Atg16 complex; aggrephagy;	GO:0005768; GO:0005925; GO:0046872; GO:0000329; GO:0005628; GO:0005634; GO:0005829; GO:0006623; GO:0006897; GO:0010008; GO:0031321; GO:0032266; GO:0033565; GO:0043130; GO:0043328; GO:0045324; GO:0061659; GO:0070647; GO:0120113; GO:0007175; GO:0031901; GO:0042059; GO:0005764; GO:0005769; GO:0006622; GO:0010324; GO:0010628; GO:0010642; GO:0016525; GO:0019904; GO:0030948; GO:0043405; GO:0044389; GO:0046426; GO:0072657; GO:1903543; GO:0005737; GO:0017124; GO:0005524; GO:0016307; GO:0034504; GO:0042147; GO:0045121; GO:2000785; GO:0005545; GO:0005635; GO:0005730; GO:0005776; GO:0005886; GO:0016234; GO:0016605; GO:0019898; GO:0034274; GO:0035973;
TRINITY_GG_9583_c9_g1_i4.p2	137	-NA-	-NA-	-NA-	-NA-	-NA-	-NA-	-NA-
TRINITY_GG_9583_c9_g1_i5.p1	204	-NA-	-NA-	-NA-	consensus disorder prediction	-NA-	-NA-	-NA-
TRINITY_GG_9583_c9_g1_i5.p2	204	-NA-	-NA-	-NA-	consensus disorder prediction	-NA-	-NA-	-NA-
TRINITY_GG_9583_c9_g1_i5.p3	169	-NA-	-NA-	-NA-	consensus disorder prediction	-NA-	-NA-	-NA-
TRINITY_GG_9583_c9_g1_i7.p1	192	ZFY21_HUMAN Zinc finger FYVE domain-containing protein 21 (ZF21) 1.33e-99	H0ZRL8_TAEGU FYVE-type domain-containing protein 3.40e-127	CALBOR_R14055 Q9BQ24/1e-90/ZFY21_HUMAN Zinc finger FYVE domain-containing protein 21 OS=Homo sapiens OX=9606 GN=ZFYVE21 PE=1 SV=1 1.05e-128	Zinc finger FYVE domain-containing protein 21 C-terminus	IPR000306; IPR017455; IPR013083; IPR011011; IPR032031; IPR038632;	endosome; focal adhesion; metal ion binding; cytosol; negative regulation of epidermal growth factor-activated receptor activity; early endosome membrane; phosphatidylinositol-3-phosphate binding; negative regulation of epidermal growth factor receptor signaling pathway; lysosome; early endosome; protein targeting to lysosome; membrane invagination; positive regulation of gene expression; negative regulation of platelet-derived growth factor receptor signaling pathway; negative regulation of angiogenesis; protein domain specific binding; negative regulation of vascular endothelial growth factor receptor signaling pathway; ESCRT-0 complex; regulation of MAP kinase activity; ubiquitin-like protein ligase binding; negative regulation of receptor signaling pathway via JAK-STAT; protein localization to membrane; positive regulation of exosomal secretion; 1-phosphatidylinositol binding; nuclear envelope; nucleolus; autophagosome; plasma membrane; inclusion body; PML body; extrinsic component of membrane; Atg12-Atg5-Atg16 complex; aggrephagy;	GO:0005768; GO:0005925; GO:0046872; GO:0005829; GO:0007175; GO:0031901; GO:0032266; GO:0042059; GO:0005764; GO:0005769; GO:0006622; GO:0010324; GO:0010628; GO:0010642; GO:0016525; GO:0019904; GO:0030948; GO:0033565; GO:0043405; GO:0044389; GO:0046426; GO:0072657; GO:1903543; GO:0005545; GO:0005635; GO:0005730; GO:0005776; GO:0005886; GO:0016234; GO:0016605; GO:0019898; GO:0034274; GO:0035973;
TRINITY_GG_9583_c9_g1_i7.p2	137	-NA-	-NA-	-NA-	-NA-	-NA-	-NA-	-NA-
TRINITY_GG_9583_c9_g1_i9.p1	232	ZFY21_HUMAN Zinc finger FYVE domain-containing protein 21 (ZF21) 7.42e-136	H0ZRL8_TAEGU FYVE-type domain-containing protein 1.05e-168	CALBOR_R14055 Q9BQ24/1e-90/ZFY21_HUMAN Zinc finger FYVE domain-containing protein 21 OS=Homo sapiens OX=9606 GN=ZFYVE21 PE=1 SV=1 6.63e-120	Zinc finger FYVE domain-containing protein 21 C-terminus	IPR000306; IPR011011; IPR013083; IPR017455; IPR038632; IPR032031;	endosome; focal adhesion; metal ion binding; cytosol; negative regulation of epidermal growth factor-activated receptor activity; early endosome membrane; phosphatidylinositol-3-phosphate binding; negative regulation of epidermal growth factor receptor signaling pathway; ATP binding; phosphatidylinositol phosphate kinase activity; protein localization to nucleus; retrograde transport, endosome to Golgi; membrane raft; regulation of autophagosome assembly; lysosome; early endosome; protein targeting to lysosome; membrane invagination; positive regulation of gene expression; negative regulation of platelet-derived growth factor receptor signaling pathway; negative regulation of angiogenesis; protein domain specific binding; negative regulation of vascular endothelial growth factor receptor signaling pathway; ESCRT-0 complex; regulation of MAP kinase activity; ubiquitin-like protein ligase binding; negative regulation of receptor signaling pathway via JAK-STAT; protein localization to membrane; positive regulation of exosomal secretion;	GO:0005768; GO:0005925; GO:0046872; GO:0005829; GO:0007175; GO:0031901; GO:0032266; GO:0042059; GO:0005524; GO:0016307; GO:0034504; GO:0042147; GO:0045121; GO:2000785; GO:0005764; GO:0005769; GO:0006622; GO:0010324; GO:0010628; GO:0010642; GO:0016525; GO:0019904; GO:0030948; GO:0033565; GO:0043405; GO:0044389; GO:0046426; GO:0072657; GO:1903543;
TRINITY_GG_9583_c9_g1_i9.p2	123	-NA-	-NA-	-NA-	-NA-	-NA-	-NA-	-NA-
TRINITY_GG_9587_c0_g1_i1.p1	149	NUD14_BOVIN Uridine diphosphate glucose pyrophosphatase NUDT14 (UDPG pyrophosphatase) (UGPPase) (EC 3.6.1.45) (Nucleoside diphosphate-linked moiety X motif 14) (Nudix motif 14) 5.90e-53	H0ZRR4_TAEGU Nudix hydrolase domain-containing protein 9.22e-86	CALBOR_R12919 Q05B60/8e-58/NUD14_BOVIN Uridine diphosphate glucose pyrophosphatase OS=Bos taurus OX=9913 GN=NUDT14 PE=2 SV=1 2.97e-109	ADPRase_NUDT5	IPR015797;	cytoplasm; nucleoside phosphate metabolic process; UDP-sugar diphosphatase activity; ribose phosphate metabolic process; identical protein binding; metal ion binding; ADP-ribose diphosphatase activity; cytosol; protein N-linked glycosylation via asparagine; hydrolase activity, acting on acid anhydrides, in phosphorus-containing anhydrides; hydrolase activity;	GO:0005737; GO:0006753; GO:0008768; GO:0019693; GO:0042802; GO:0046872; GO:0047631; GO:0005829; GO:0018279; GO:0016818; GO:0016787;
TRINITY_GG_9588_c1_g1_i1.p1	167	GP132_MOUSE Probable G-protein coupled receptor 132 (G2 accumulation protein) 3.27e-52	H0ZRQ9_TAEGU G_PROTEIN_RECEP_F1_2 domain-containing protein 4.88e-94	CALBOR_R02847 Q8IYL9/2e-113/PSYR_HUMAN Psychosine receptor OS=Homo sapiens OX=9606 GN=GPR65 PE=1 SV=1 1.97e-21	7 transmembrane receptor (rhodopsin family)	IPR000276; IPR017452;	G1/S transition of mitotic cell cycle; G protein-coupled receptor activity; integral component of plasma membrane; negative regulation of G2/M transition of mitotic cell cycle; plasma membrane; G protein-coupled receptor signaling pathway; integral component of membrane; cell; response to acidic pH; negative regulation of angiogenesis; positive regulation of Rho protein signal transduction; positive regulation of cytosolic calcium ion concentration involved in phospholipase C-activating G protein-coupled signaling pathway; angiogenesis involved in wound healing; glomerular mesangial cell development; inflammatory response; positive regulation of insulin secretion involved in cellular response to glucose stimulus; negative regulation of monocyte differentiation; cellular response to pH; positive regulation of osteoclast development; positive regulation of insulin secretion; adenylate cyclase-activating G protein-coupled receptor signaling pathway; actin cytoskeleton reorganization; positive regulation of stress fiber assembly; activation of GTPase activity; cannabinoid receptor activity; activation of phospholipase C activity; bone resorption; negative regulation of osteoclast differentiation; positive regulation of ERK1 and ERK2 cascade; negative regulation of inflammatory response to antigenic stimulus; intracellular membrane-bounded organelle; angiogenesis; vasculogenesis; scavenger receptor activity; endosome; clathrin-coated pit; chemotaxis; cell surface; coreceptor activity; C-X-C chemokine receptor activity; C-X-C chemokine binding; receptor internalization; negative regulation of intrinsic apoptotic signaling pathway in response to DNA damage; immune response; external side of plasma membrane; leukocyte chemotaxis; positive regulation of cytokinesis; B cell activation; lymph node development; ATP binding; cilium; phospholipase C-activating G protein-coupled receptor signaling pathway; regulation of cell shape; platelet activation; positive regulation of ion transport; G protein-coupled purinergic nucleotide receptor activity; ADP-activated adenosine receptor activity; cellular response to purine-containing compound; relaxation of muscle;	GO:0000082; GO:0004930; GO:0005887; GO:0010972; GO:0005886; GO:0007186; GO:0016021; GO:0005623; GO:0010447; GO:0016525; GO:0035025; GO:0051482; GO:0060055; GO:0072144; GO:0006954; GO:0035774; GO:0045656; GO:0071467; GO:2001206; GO:0032024; GO:0007189; GO:0031532; GO:0051496; GO:0090630; GO:0004949; GO:0007202; GO:0045453; GO:0045671; GO:0070374; GO:0002862; GO:0043231; GO:0001525; GO:0001570; GO:0005044; GO:0005768; GO:0005905; GO:0006935; GO:0009986; GO:0015026; GO:0016494; GO:0019958; GO:0031623; GO:1902230; GO:0006955; GO:0009897; GO:0030595; GO:0032467; GO:0042113; GO:0048535; GO:0005524; GO:0005929; GO:0007200; GO:0008360; GO:0030168; GO:0043270; GO:0045028; GO:0045032; GO:0071415; GO:0090075;
TRINITY_GG_9588_c4_g1_i1.p1	128	GP132_MOUSE Probable G-protein coupled receptor 132 (G2 accumulation protein) 4.94e-30	H0ZRQ9_TAEGU G_PROTEIN_RECEP_F1_2 domain-containing protein 6.42e-53	CALBOR_R02847 Q8IYL9/2e-113/PSYR_HUMAN Psychosine receptor OS=Homo sapiens OX=9606 GN=GPR65 PE=1 SV=1 6.77e-16	7 transmembrane receptor (rhodopsin family)	IPR017452; IPR000276;	G1/S transition of mitotic cell cycle; G protein-coupled receptor activity; integral component of plasma membrane; negative regulation of G2/M transition of mitotic cell cycle; plasma membrane; G protein-coupled receptor signaling pathway; integral component of membrane; cell; response to acidic pH; negative regulation of angiogenesis; positive regulation of Rho protein signal transduction; positive regulation of cytosolic calcium ion concentration involved in phospholipase C-activating G protein-coupled signaling pathway; angiogenesis involved in wound healing; glomerular mesangial cell development; inflammatory response; positive regulation of insulin secretion involved in cellular response to glucose stimulus; negative regulation of monocyte differentiation; cellular response to pH; positive regulation of osteoclast development; positive regulation of insulin secretion; positive regulation of CREB transcription factor activity; behavioral response to pain; adenylate cyclase-activating G protein-coupled receptor signaling pathway; actin cytoskeleton reorganization; positive regulation of stress fiber assembly; activation of GTPase activity; nuclear body; lysophosphatidic acid binding; lysophosphatidic acid receptor activity; lipopolysaccharide binding; cytokine production; lipopolysaccharide immune receptor activity; platelet activating factor receptor activity; phospholipid binding; chemotaxis; inositol trisphosphate biosynthetic process; phosphatidylinositol-mediated signaling; angiogenesis; vasculogenesis; scavenger receptor activity; endosome; clathrin-coated pit; cell surface; coreceptor activity; C-X-C chemokine receptor activity; C-X-C chemokine binding; receptor internalization; intracellular membrane-bounded organelle; positive regulation of ERK1 and ERK2 cascade; negative regulation of intrinsic apoptotic signaling pathway in response to DNA damage; regulation of systemic arterial blood pressure by circulatory renin-angiotensin; angiotensin-mediated vasodilation involved in regulation of systemic arterial blood pressure; brain renin-angiotensin system; angiotensin type II receptor activity; cell surface receptor signaling pathway; G protein-coupled receptor signaling pathway coupled to cGMP nucleotide second messenger; negative regulation of heart rate; positive regulation of phosphoprotein phosphatase activity; intracellular signal transduction; regulation of metanephros size; exploration behavior; positive regulation of transcription, DNA-templated; positive regulation of nitric-oxide synthase activity; negative regulation of neurotrophin TRK receptor signaling pathway; positive regulation of metanephric glomerulus development; positive regulation of branching involved in ureteric bud morphogenesis; positive regulation of extrinsic apoptotic signaling pathway; transepithelial chloride transport; G protein-coupled purinergic nucleotide receptor activity; UTP-activated nucleotide receptor activity; cellular response to prostaglandin E stimulus; ADP receptor activity; phospholipase C-activating G protein-coupled receptor signaling pathway; positive regulation of inositol trisphosphate biosynthetic process; UDP-activated nucleotide receptor activity; cellular response to purine-containing compound; positive regulation of vascular smooth muscle cell proliferation; cellular response to pyrimidine ribonucleotide;	GO:0000082; GO:0004930; GO:0005887; GO:0010972; GO:0005886; GO:0007186; GO:0016021; GO:0005623; GO:0010447; GO:0016525; GO:0035025; GO:0051482; GO:0060055; GO:0072144; GO:0006954; GO:0035774; GO:0045656; GO:0071467; GO:2001206; GO:0032024; GO:0032793; GO:0048266; GO:0007189; GO:0031532; GO:0051496; GO:0090630; GO:0016604; GO:0035727; GO:0070915; GO:0001530; GO:0001816; GO:0001875; GO:0004992; GO:0005543; GO:0006935; GO:0032959; GO:0048015; GO:0001525; GO:0001570; GO:0005044; GO:0005768; GO:0005905; GO:0009986; GO:0015026; GO:0016494; GO:0019958; GO:0031623; GO:0043231; GO:0070374; GO:1902230; GO:0001991; GO:0002033; GO:0002035; GO:0004945; GO:0007166; GO:0007199; GO:0010459; GO:0032516; GO:0035556; GO:0035566; GO:0035640; GO:0045893; GO:0051000; GO:0051387; GO:0072300; GO:0090190; GO:2001238; GO:0030321; GO:0045028; GO:0045030; GO:0071380; GO:0001621; GO:0007200; GO:0032962; GO:0045029; GO:0071415; GO:1904707; GO:1905835;
TRINITY_GG_9590_c0_g1_i1.p1	634	HSP70_CHICK Heat shock 70 kDa protein (HSP70) 0.0	H0ZRS0_TAEGU Uncharacterized protein 0.0	CALBOR_R07052 P08106/0.0/HSP70_CHICK Heat shock 70 kDa protein OS=Gallus gallus OX=9031 PE=1 SV=1 0.0	Hsp70 protein	IPR018181; IPR029047; IPR013126; IPR029048;	ATP binding; cell; nucleus; cytoplasm; cytosol; plasma membrane; response to unfolded protein; response to heat; response to cold; response to organonitrogen compound; response to organic cyclic compound; vesicle-mediated transport; ATPase activity; heat shock protein binding; response to progesterone; progesterone receptor binding; cellular response to heat; cellular response to unfolded protein; protein refolding; ATPase activity, coupled; perikaryon; receptor complex; protein folding chaperone; unfolded protein binding; chaperone cofactor-dependent protein refolding; misfolded protein binding; synaptonemal complex; male germ cell nucleus; positive regulation of protein phosphorylation; male meiosis I; multicellular organism development; spermatogenesis; spermatid development; cell surface; positive regulation of G2/M transition of mitotic cell cycle; enzyme binding; positive regulation of ATPase activity; CatSper complex; tau protein binding; chaperone binding; glycolipid binding; synaptonemal complex disassembly; meiotic spindle; negative regulation of inclusion body assembly; disordered domain specific binding; positive regulation of ATPase-coupled calcium transmembrane transporter activity; nucleoplasm; mitochondrion; male meiotic nuclear division; myelin sheath; cell differentiation; membrane; extracellular exosome; blood microparticle; G1/S transition of mitotic cell cycle; Prp19 complex; kidney development; positive regulation of T cell mediated cytotoxicity; photoreceptor inner segment; RNA binding; signaling receptor binding; spliceosomal complex; nucleolus; lysosome; lysosomal membrane; autophagosome; microtubule; intermediate filament; mRNA processing; protein import into nucleus; skeletal muscle tissue development; aging; sensory perception of smell; synaptic vesicle; axo-dendritic transport; transcription factor binding; RNA splicing; response to nickel cation; positive regulation of gene expression; negative regulation of cardiac muscle cell apoptotic process; postsynaptic density; response to activity; synaptic vesicle uncoating; cerebellum development; axon; dendrite; forebrain development; A1 adenosine receptor binding; asymmetric synapse; response to estradiol; protein-containing complex; peptide binding; melanosome; response to drug; response to starvation; neuron projection; neuronal cell body; positive regulation of catalytic activity; terminal bouton; dendritic spine; dendritic shaft; ADP binding; cellular protein complex disassembly; neuron spine; protein transmembrane import into intracellular organelle; estrous cycle; membrane raft; response to ethanol; positive regulation of proteolysis; negative regulation of transcription, DNA-templated; protein autophosphorylation; perinuclear region of cytoplasm; positive regulation of phagocytosis; chaperone-mediated protein folding; regulation of protein complex stability; chaperone-mediated autophagy; late endosomal microautophagy; protein targeting to lysosome involved in chaperone-mediated autophagy; chaperone-mediated protein transport involved in chaperone-mediated autophagy; cellular response to cadmium ion; clathrin coat disassembly; positive regulation of lysosomal membrane permeability; glycinergic synapse; presynapse; postsynapse; maintenance of postsynaptic specialization structure; glutamatergic synapse; presynaptic cytosol; postsynaptic cytosol; negative regulation of hydrogen peroxide-induced cell death; positive regulation of protein refolding; prostaglandin binding; chaperone-mediated autophagy translocation complex disassembly; messenger ribonucleoprotein complex; slow axonal transport; clathrin-uncoating ATPase activity; response to odorant; lysosomal matrix; ribonucleoprotein complex; G protein-coupled receptor binding; phosphatidylserine binding; late endosome; protein folding; protein binding, bridging; ubiquitin protein ligase binding; regulation of protein stability; modulation by host of viral process; positive regulation by host of viral genome replication; ATP metabolic process; positive regulation of mRNA splicing, via spliceosome; regulation of cell cycle; C3HC4-type RING finger domain binding; photoreceptor ribbon synapse; regulation of postsynapse organization; postsynaptic specialization membrane; chaperone complex; negative regulation of supramolecular fiber organization; mRNA splicing, via spliceosome; extracellular region; extracellular space; focal adhesion; neurotransmitter secretion; cellular response to starvation; viral process; cytokine-mediated signaling pathway; MHC class II protein complex binding; secretory granule lumen; lysosomal lumen; regulation of protein complex assembly; neutrophil degranulation; regulation of mRNA stability; cadherin binding; membrane organization; clathrin-sculpted gamma-aminobutyric acid transport vesicle membrane; lumenal side of lysosomal membrane; regulation of cellular response to heat; regulation of protein import; ficolin-1-rich granule lumen; endoplasmic reticulum lumen; endoplasmic reticulum-Golgi intermediate compartment; ER overload response; COP9 signalosome; protein domain specific binding; cerebellum structural organization; cerebellar Purkinje cell layer development; integral component of endoplasmic reticulum membrane; positive regulation of cell migration; midbody; negative regulation of transforming growth factor beta receptor signaling pathway; endoplasmic reticulum unfolded protein response; posttranslational protein targeting to membrane, translocation; positive regulation of protein ubiquitination; endoplasmic reticulum chaperone complex; maintenance of protein localization in endoplasmic reticulum; cellular response to glucose starvation; ribosome binding; negative regulation of apoptotic process; proteolysis involved in cellular protein catabolic process; cellular response to interleukin-4; toxin transport; protein export from nucleus; iron-sulfur cluster assembly; erythrocyte differentiation; mitochondrial nucleoid; negative regulation of erythrocyte differentiation; negative regulation of hematopoietic stem cell differentiation; ribosome; protein insertion into mitochondrial outer membrane; chaperone-mediated protein complex assembly; adenyl-nucleotide exchange factor activity; alpha-tubulin binding; response to ischemia; endoplasmic reticulum to Golgi vesicle-mediated transport; response to endoplasmic reticulum stress; cellular response to hypoxia; negative regulation of hypoxia-induced intrinsic apoptotic signaling pathway; negative regulation of endoplasmic reticulum stress-induced neuron intrinsic apoptotic signaling pathway;	GO:0005524; GO:0005623; GO:0005634; GO:0005737; GO:0005829; GO:0005886; GO:0006986; GO:0009408; GO:0009409; GO:0010243; GO:0014070; GO:0016192; GO:0016887; GO:0031072; GO:0032570; GO:0033142; GO:0034605; GO:0034620; GO:0042026; GO:0042623; GO:0043204; GO:0043235; GO:0044183; GO:0051082; GO:0051085; GO:0051787; GO:0000795; GO:0001673; GO:0001934; GO:0007141; GO:0007275; GO:0007283; GO:0007286; GO:0009986; GO:0010971; GO:0019899; GO:0032781; GO:0036128; GO:0048156; GO:0051087; GO:0051861; GO:0070194; GO:0072687; GO:0090084; GO:0097718; GO:1901896; GO:0005654; GO:0005739; GO:0007140; GO:0043209; GO:0030154; GO:0016020; GO:0070062; GO:0072562; GO:0000082; GO:0000974; GO:0001822; GO:0001916; GO:0001917; GO:0003723; GO:0005102; GO:0005681; GO:0005730; GO:0005764; GO:0005765; GO:0005776; GO:0005874; GO:0005882; GO:0006397; GO:0006606; GO:0007519; GO:0007568; GO:0007608; GO:0008021; GO:0008088; GO:0008134; GO:0008380; GO:0010045; GO:0010628; GO:0010667; GO:0014069; GO:0014823; GO:0016191; GO:0021549; GO:0030424; GO:0030425; GO:0030900; GO:0031686; GO:0032279; GO:0032355; GO:0032991; GO:0042277; GO:0042470; GO:0042493; GO:0042594; GO:0043005; GO:0043025; GO:0043085; GO:0043195; GO:0043197; GO:0043198; GO:0043531; GO:0043624; GO:0044309; GO:0044743; GO:0044849; GO:0045121; GO:0045471; GO:0045862; GO:0045892; GO:0046777; GO:0048471; GO:0050766; GO:0061077; GO:0061635; GO:0061684; GO:0061738; GO:0061740; GO:0061741; GO:0071276; GO:0072318; GO:0097214; GO:0098690; GO:0098793; GO:0098794; GO:0098880; GO:0098978; GO:0099523; GO:0099524; GO:1903206; GO:1904592; GO:1904593; GO:1904764; GO:1990124; GO:1990832; GO:1990833; GO:1990834; GO:1990836; GO:1990904; GO:0001664; GO:0001786; GO:0005770; GO:0006457; GO:0030674; GO:0031625; GO:0031647; GO:0044788; GO:0044829; GO:0046034; GO:0048026; GO:0051726; GO:0055131; GO:0098684; GO:0099175; GO:0099634; GO:0101031; GO:1902904; GO:0000398; GO:0005576; GO:0005615; GO:0005925; GO:0007269; GO:0009267; GO:0016032; GO:0019221; GO:0023026; GO:0034774; GO:0043202; GO:0043254; GO:0043312; GO:0043488; GO:0045296; GO:0061024; GO:0061202; GO:0098575; GO:1900034; GO:1904589; GO:1904813; GO:0005788; GO:0005793; GO:0006983; GO:0008180; GO:0019904; GO:0021589; GO:0021680; GO:0030176; GO:0030335; GO:0030496; GO:0030512; GO:0030968; GO:0031204; GO:0031398; GO:0034663; GO:0035437; GO:0042149; GO:0043022; GO:0043066; GO:0051603; GO:0071353; GO:1901998; GO:0006611; GO:0016226; GO:0030218; GO:0042645; GO:0045647; GO:1902037; GO:0005840; GO:0045040; GO:0051131; GO:0000774; GO:0043014; GO:0002931; GO:0006888; GO:0034976; GO:0071456; GO:1903298; GO:1903382;
TRINITY_GG_9590_c0_g1_i1.p2	248	YAA4_YEAST Putative uncharacterized protein YAL004W 4.23e-51	-NA-	-NA-	NAD-specific glutamate dehydrogenase	IPR019651;	glutamate dehydrogenase (NAD+) activity;	GO:0004352;
TRINITY_GG_9590_c0_g1_i1.p3	101	-NA-	-NA-	-NA-	-NA-	-NA-	-NA-	-NA-
TRINITY_GG_9590_c107_g1_i1.p1	403	C1TC_RAT C-1-tetrahydrofolate synthase, cytoplasmic (C1-THF synthase) [Includes: Methylenetetrahydrofolate dehydrogenase (EC 1.5.1.5); Methenyltetrahydrofolate cyclohydrolase (EC 3.5.4.9); Formyltetrahydrofolate synthetase (EC 6.3.4.3)] 0.0	H0ZRS8_TAEGU Methylenetetrahydrofolate dehydrogenase, cyclohydrolase and formyltetrahydrofolate synthetase 1 0.0	CALBOR_R06460 P27653/0.0/C1TC_RAT C-1-tetrahydrofolate synthase, cytoplasmic OS=Rattus norvegicus OX=10116 GN=Mthfd1 PE=1 SV=3 0.0	Formate--tetrahydrofolate ligase	IPR020628; IPR027417; IPR000559;	histidine biosynthetic process; formate-tetrahydrofolate ligase activity; methenyltetrahydrofolate cyclohydrolase activity; methylenetetrahydrofolate dehydrogenase [NAD(P)+] activity; methylenetetrahydrofolate dehydrogenase (NADP+) activity; ATP binding; cytoplasm; purine nucleotide biosynthetic process; one-carbon metabolic process; methionine biosynthetic process; purine nucleobase biosynthetic process; nucleotide metabolic process; 10-formyltetrahydrofolate biosynthetic process; response to nitrogen dioxide; tetrahydrofolate interconversion; tetrahydrofolate metabolic process; neutrophil homeostasis; neural tube closure; methylenetetrahydrofolate dehydrogenase (NAD+) activity; mitochondrion; cytosol; methionine metabolic process; heart development; serine family amino acid metabolic process; serine family amino acid biosynthetic process; transsulfuration; somite development; membrane; folic acid metabolic process; embryonic neurocranium morphogenesis; embryonic viscerocranium morphogenesis; extracellular exosome; folic acid-containing compound metabolic process; formate metabolic process; protein homodimerization activity; mitochondrial matrix; copper ion binding; nucleus; plasma membrane; chloroplast; response to cadmium ion; apoplast;	GO:0000105; GO:0004329; GO:0004477; GO:0004486; GO:0004488; GO:0005524; GO:0005737; GO:0006164; GO:0006730; GO:0009086; GO:0009113; GO:0009117; GO:0009257; GO:0035713; GO:0035999; GO:0046653; GO:0001780; GO:0001843; GO:0004487; GO:0005739; GO:0005829; GO:0006555; GO:0007507; GO:0009069; GO:0009070; GO:0019346; GO:0061053; GO:0016020; GO:0046655; GO:0048702; GO:0048703; GO:0070062; GO:0006760; GO:0015942; GO:0042803; GO:0005759; GO:0005507; GO:0005634; GO:0005886; GO:0009507; GO:0046686; GO:0048046;
TRINITY_GG_9590_c109_g1_i1.p1	116	-NA-	-NA-	-NA-	-NA-	-NA-	-NA-	-NA-
TRINITY_GG_9590_c109_g1_i1.p2	101	-NA-	-NA-	-NA-	consensus disorder prediction	-NA-	-NA-	-NA-
TRINITY_GG_9590_c110_g1_i1.p1	137	-NA-	-NA-	-NA-	-NA-	-NA-	-NA-	-NA-
TRINITY_GG_9590_c112_g1_i1.p1	114	-NA-	-NA-	-NA-	-NA-	-NA-	-NA-	-NA-
TRINITY_GG_9590_c115_g1_i1.p1	129	-NA-	-NA-	-NA-	-NA-	-NA-	-NA-	-NA-
TRINITY_GG_9590_c115_g1_i1.p2	99	-NA-	-NA-	-NA-	consensus disorder prediction	-NA-	-NA-	-NA-
TRINITY_GG_9590_c119_g1_i1.p1	175	-NA-	-NA-	-NA-	-NA-	-NA-	-NA-	-NA-
TRINITY_GG_9590_c121_g1_i1.p1	99	-NA-	-NA-	-NA-	-NA-	-NA-	-NA-	-NA-
TRINITY_GG_9590_c122_g1_i1.p1	99	-NA-	-NA-	-NA-	-NA-	-NA-	-NA-	-NA-
TRINITY_GG_9590_c128_g1_i1.p1	178	-NA-	-NA-	-NA-	-NA-	-NA-	-NA-	-NA-
TRINITY_GG_9590_c130_g1_i1.p1	162	C1TC_MOUSE C-1-tetrahydrofolate synthase, cytoplasmic (C1-THF synthase) [Cleaved into: C-1-tetrahydrofolate synthase, cytoplasmic, N-terminally processed] [Includes: Methylenetetrahydrofolate dehydrogenase (EC 1.5.1.5); Methenyltetrahydrofolate cyclohydrolase (EC 3.5.4.9); Formyltetrahydrofolate synthetase (EC 6.3.4.3)] 5.25e-90	H0ZRS8_TAEGU Methylenetetrahydrofolate dehydrogenase, cyclohydrolase and formyltetrahydrofolate synthetase 1 5.85e-105	CALBOR_R06460 P27653/0.0/C1TC_RAT C-1-tetrahydrofolate synthase, cytoplasmic OS=Rattus norvegicus OX=10116 GN=Mthfd1 PE=1 SV=3 4.22e-111	Tetrahydrofolate dehydrogenase/cyclohydrolase, NAD(P)-binding domain	IPR020631; IPR000672; IPR020867; IPR036291;	histidine biosynthetic process; neutrophil homeostasis; neural tube closure; formate-tetrahydrofolate ligase activity; methenyltetrahydrofolate cyclohydrolase activity; methylenetetrahydrofolate dehydrogenase [NAD(P)+] activity; methylenetetrahydrofolate dehydrogenase (NAD+) activity; methylenetetrahydrofolate dehydrogenase (NADP+) activity; ATP binding; cytoplasm; mitochondrion; cytosol; purine nucleotide biosynthetic process; methionine metabolic process; one-carbon metabolic process; heart development; serine family amino acid metabolic process; serine family amino acid biosynthetic process; methionine biosynthetic process; purine nucleobase biosynthetic process; 10-formyltetrahydrofolate biosynthetic process; transsulfuration; tetrahydrofolate interconversion; somite development; nucleotide metabolic process; response to nitrogen dioxide; tetrahydrofolate metabolic process; membrane; folic acid metabolic process; embryonic neurocranium morphogenesis; embryonic viscerocranium morphogenesis; extracellular exosome; cellular amino acid biosynthetic process; single-stranded DNA binding; folic acid biosynthetic process; nucleobase-containing compound metabolic process; oxidation-reduction process;catalytic activity;	GO:0000105; GO:0001780; GO:0001843; GO:0004329; GO:0004477; GO:0004486; GO:0004487; GO:0004488; GO:0005524; GO:0005737; GO:0005739; GO:0005829; GO:0006164; GO:0006555; GO:0006730; GO:0007507; GO:0009069; GO:0009070; GO:0009086; GO:0009113; GO:0009257; GO:0019346; GO:0035999; GO:0061053; GO:0009117; GO:0035713; GO:0046653; GO:0016020; GO:0046655; GO:0048702; GO:0048703; GO:0070062; GO:0008652; GO:0003697; GO:0046656; GO:0006139; GO:0055114; GO:0003824;
TRINITY_GG_9590_c133_g1_i1.p1	115	-NA-	-NA-	-NA-	-NA-	-NA-	-NA-	-NA-
TRINITY_GG_9590_c133_g1_i1.p2	101	-NA-	-NA-	-NA-	-NA-	-NA-	-NA-	-NA-
TRINITY_GG_9590_c138_g1_i1.p1	139	-NA-	-NA-	-NA-	-NA-	-NA-	-NA-	-NA-
TRINITY_GG_9590_c140_g1_i1.p1	103	-NA-	-NA-	-NA-	consensus disorder prediction	-NA-	-NA-	-NA-
TRINITY_GG_9590_c142_g1_i1.p1	131	-NA-	-NA-	-NA-	-NA-	-NA-	-NA-	-NA-
TRINITY_GG_9590_c145_g1_i1.p1	131	-NA-	-NA-	-NA-	-NA-	-NA-	-NA-	-NA-
TRINITY_GG_9590_c14_g1_i1.p1	101	-NA-	-NA-	-NA-	-NA-	-NA-	-NA-	-NA-
TRINITY_GG_9590_c161_g1_i1.p1	101	-NA-	-NA-	-NA-	-NA-	-NA-	-NA-	-NA-
TRINITY_GG_9590_c162_g1_i1.p1	134	-NA-	-NA-	-NA-	-NA-	-NA-	-NA-	-NA-
TRINITY_GG_9590_c177_g1_i1.p1	99	-NA-	-NA-	-NA-	-NA-	-NA-	-NA-	-NA-
TRINITY_GG_9590_c18_g1_i1.p1	520	ZBTB1_HUMAN Zinc finger and BTB domain-containing protein 1 0.0	H0ZRS1_TAEGU Uncharacterized protein 0.0	CALBOR_R06461 Q9Y2K1/0.0/ZBTB1_HUMAN Zinc finger and BTB domain-containing protein 1 OS=Homo sapiens OX=9606 GN=ZBTB1 PE=1 SV=3 0.0	Zinc finger C2H2 type domain signature.	IPR036236; IPR013087;	negative regulation of transcription by RNA polymerase II; positive regulation of T cell mediated immunity; DNA binding; nucleus; nucleoplasm; DNA repair; chromatin remodeling; cellular response to DNA damage stimulus; nuclear body; translesion synthesis; B cell differentiation; nuclear membrane; positive regulation of natural killer cell differentiation; T cell differentiation in thymus; cellular response to UV; mRNA transcription by RNA polymerase II; protein homodimerization activity; innate immune response; positive regulation of T cell differentiation; metal ion binding; protein heterodimerization activity; thymus development; protein homooligomerization; K63-linked polyubiquitin modification-dependent protein binding; positive regulation of pro-T cell differentiation; regulation of transcription, DNA-templated; mRNA 3'-end processing by stem-loop binding and cleavage; Cajal body; DNA-binding transcription factor activity; sequence-specific DNA binding; nucleic acid binding;	GO:0000122; GO:0002711; GO:0003677; GO:0005634; GO:0005654; GO:0006281; GO:0006338; GO:0006974; GO:0016604; GO:0019985; GO:0030183; GO:0031965; GO:0032825; GO:0033077; GO:0034644; GO:0042789; GO:0042803; GO:0045087; GO:0045582; GO:0046872; GO:0046982; GO:0048538; GO:0051260; GO:0070530; GO:2000176; GO:0006355; GO:0006398; GO:0015030; GO:0003700; GO:0043565; GO:0003676;
TRINITY_GG_9590_c18_g1_i1.p2	226	ZBTB1_HUMAN Zinc finger and BTB domain-containing protein 1 3.30e-115	H0ZRS1_TAEGU Uncharacterized protein 1.34e-134	CALBOR_R06461 Q9Y2K1/0.0/ZBTB1_HUMAN Zinc finger and BTB domain-containing protein 1 OS=Homo sapiens OX=9606 GN=ZBTB1 PE=1 SV=3 3.16e-144	BTB/POZ domain	IPR000210; IPR011333;	negative regulation of transcription by RNA polymerase II; positive regulation of T cell mediated immunity; DNA binding; nucleus; nucleoplasm; DNA repair; chromatin remodeling; cellular response to DNA damage stimulus; nuclear body; translesion synthesis; B cell differentiation; nuclear membrane; positive regulation of natural killer cell differentiation; T cell differentiation in thymus; cellular response to UV; mRNA transcription by RNA polymerase II; protein homodimerization activity; innate immune response; positive regulation of T cell differentiation; metal ion binding; protein heterodimerization activity; thymus development; protein homooligomerization; K63-linked polyubiquitin modification-dependent protein binding; positive regulation of pro-T cell differentiation; RNA polymerase II cis-regulatory region sequence-specific DNA binding; DNA-binding transcription factor activity, RNA polymerase II-specific; core promoter binding; transcription coactivator binding; DNA-binding transcription activator activity, RNA polymerase II-specific; gastrulation with mouth forming second; DNA-binding transcription factor activity; ectoderm development; transcription factor binding; negative regulation of cell population proliferation; protein-containing complex; protein-DNA complex; IRE1-mediated unfolded protein response; negative regulation of cell cycle; positive regulation of transcription by RNA polymerase II; positive regulation of cell cycle arrest; cytoplasm; gene expression; DNA-binding transcription repressor activity, RNA polymerase II-specific; positive regulation of transcription, DNA-templated; nuclear chromosome; transcription coactivator activity; skeletal muscle tissue development; nuclear speck; sequence-specific DNA binding; negative regulation of transcription, DNA-templated; nucleic acid binding; negative regulation of granulocyte differentiation; negative regulation of macrophage differentiation; negative regulation of monocyte differentiation; negative regulation of dendritic cell differentiation; positive regulation of dendritic cell differentiation; cellular response to leukemia inhibitory factor; RNA polymerase II regulatory region sequence-specific DNA binding; protein binding;	GO:0000122; GO:0002711; GO:0003677; GO:0005634; GO:0005654; GO:0006281; GO:0006338; GO:0006974; GO:0016604; GO:0019985; GO:0030183; GO:0031965; GO:0032825; GO:0033077; GO:0034644; GO:0042789; GO:0042803; GO:0045087; GO:0045582; GO:0046872; GO:0046982; GO:0048538; GO:0051260; GO:0070530; GO:2000176; GO:0000978; GO:0000981; GO:0001047; GO:0001223; GO:0001228; GO:0001702; GO:0003700; GO:0007398; GO:0008134; GO:0008285; GO:0032991; GO:0032993; GO:0036498; GO:0045786; GO:0045944; GO:0071158; GO:0005737; GO:0010467; GO:0001227; GO:0045893; GO:0000228; GO:0003713; GO:0007519; GO:0016607; GO:0043565; GO:0045892; GO:0003676; GO:0030853; GO:0045650; GO:0045656; GO:2001199; GO:2001200; GO:1990830; GO:0000977; GO:0005515;
TRINITY_GG_9590_c18_g1_i1.p3	107	-NA-	-NA-	-NA-	-NA-	-NA-	-NA-	-NA-
TRINITY_GG_9590_c1_g1_i3.p1	126	-NA-	-NA-	-NA-	-NA-	-NA-	-NA-	-NA-
TRINITY_GG_9590_c1_g1_i3.p2	110	-NA-	-NA-	-NA-	-NA-	-NA-	-NA-	-NA-
TRINITY_GG_9590_c1_g1_i4.p1	126	-NA-	-NA-	-NA-	-NA-	-NA-	-NA-	-NA-
TRINITY_GG_9590_c1_g1_i4.p2	112	-NA-	-NA-	-NA-	consensus disorder prediction	-NA-	-NA-	-NA-
TRINITY_GG_9590_c22_g1_i1.p1	107	-NA-	-NA-	-NA-	-NA-	-NA-	-NA-	-NA-
TRINITY_GG_9590_c23_g1_i1.p1	104	-NA-	-NA-	-NA-	-NA-	-NA-	-NA-	-NA-
TRINITY_GG_9590_c29_g1_i1.p1	106	-NA-	-NA-	-NA-	-NA-	-NA-	-NA-	-NA-
TRINITY_GG_9590_c2_g1_i11.p1	170	-NA-	-NA-	-NA-	-NA-	-NA-	-NA-	-NA-
TRINITY_GG_9590_c2_g1_i11.p10	104	-NA-	-NA-	-NA-	-NA-	-NA-	-NA-	-NA-
TRINITY_GG_9590_c2_g1_i11.p2	150	PPR36_HUMAN Protein phosphatase 1 regulatory subunit 36 4.24e-26	-NA-	CALBOR_R03805 Q96LQ0/5e-60/PPR36_HUMAN Protein phosphatase 1 regulatory subunit 36 OS=Homo sapiens OX=9606 GN=PPP1R36 PE=1 SV=1 4.89e-103	Protein phosphatase 1 inhibitor	IPR026142;	protein phosphatase inhibitor activity; negative regulation of phosphatase activity; phosphatase binding;	GO:0004864; GO:0010923; GO:0019902;
TRINITY_GG_9590_c2_g1_i11.p3	125	-NA-	-NA-	-NA-	-NA-	-NA-	-NA-	-NA-
