## Supplementary Tables for "The genome of the Balearic shearwater (*Puffinus mauretanicus*), a Critically Endangered seabird: a valuable resource for evolutionary and conservation genomics" (part 187 of 193)

### Sheet: TABLE S3 (continued)
Table S3. Annotated predicted transcripts, their lengths and their functional annotation based on matches against the curated databases
TRINITY_GG_9590_c2_g1_i11.p4	122	-NA-	-NA-	-NA-	-NA-	-NA-	-NA-	-NA-
TRINITY_GG_9590_c2_g1_i11.p5	117	-NA-	-NA-	-NA-	-NA-	-NA-	-NA-	-NA-
TRINITY_GG_9590_c2_g1_i11.p6	116	-NA-	-NA-	-NA-	-NA-	-NA-	-NA-	-NA-
TRINITY_GG_9590_c2_g1_i11.p7	115	-NA-	-NA-	-NA-	-NA-	-NA-	-NA-	-NA-
TRINITY_GG_9590_c2_g1_i11.p8	114	-NA-	-NA-	-NA-	-NA-	-NA-	-NA-	-NA-
TRINITY_GG_9590_c2_g1_i11.p9	112	-NA-	-NA-	-NA-	-NA-	-NA-	-NA-	-NA-
TRINITY_GG_9590_c2_g1_i13.p1	170	-NA-	-NA-	-NA-	-NA-	-NA-	-NA-	-NA-
TRINITY_GG_9590_c2_g1_i13.p10	111	-NA-	-NA-	-NA-	consensus disorder prediction	-NA-	-NA-	-NA-
TRINITY_GG_9590_c2_g1_i13.p11	104	-NA-	-NA-	-NA-	-NA-	-NA-	-NA-	-NA-
TRINITY_GG_9590_c2_g1_i13.p2	139	-NA-	-NA-	-NA-	consensus disorder prediction	-NA-	-NA-	-NA-
TRINITY_GG_9590_c2_g1_i13.p3	125	-NA-	-NA-	-NA-	-NA-	-NA-	-NA-	-NA-
TRINITY_GG_9590_c2_g1_i13.p4	122	-NA-	-NA-	-NA-	-NA-	-NA-	-NA-	-NA-
TRINITY_GG_9590_c2_g1_i13.p5	117	-NA-	-NA-	-NA-	-NA-	-NA-	-NA-	-NA-
TRINITY_GG_9590_c2_g1_i13.p6	116	-NA-	-NA-	-NA-	-NA-	-NA-	-NA-	-NA-
TRINITY_GG_9590_c2_g1_i13.p7	115	-NA-	-NA-	-NA-	-NA-	-NA-	-NA-	-NA-
TRINITY_GG_9590_c2_g1_i13.p8	114	-NA-	-NA-	-NA-	-NA-	-NA-	-NA-	-NA-
TRINITY_GG_9590_c2_g1_i13.p9	112	-NA-	-NA-	-NA-	-NA-	-NA-	-NA-	-NA-
TRINITY_GG_9590_c2_g1_i14.p1	170	-NA-	-NA-	-NA-	-NA-	-NA-	-NA-	-NA-
TRINITY_GG_9590_c2_g1_i14.p10	111	-NA-	-NA-	-NA-	consensus disorder prediction	-NA-	-NA-	-NA-
TRINITY_GG_9590_c2_g1_i14.p11	105	-NA-	-NA-	-NA-	consensus disorder prediction	-NA-	-NA-	-NA-
TRINITY_GG_9590_c2_g1_i14.p12	104	-NA-	-NA-	-NA-	-NA-	-NA-	-NA-	-NA-
TRINITY_GG_9590_c2_g1_i14.p13	103	PPR36_HUMAN Protein phosphatase 1 regulatory subunit 36 1.69e-15	-NA-	CALBOR_R03805 Q96LQ0/5e-60/PPR36_HUMAN Protein phosphatase 1 regulatory subunit 36 OS=Homo sapiens OX=9606 GN=PPP1R36 PE=1 SV=1 3.12e-65	Protein phosphatase 1 inhibitor	IPR026142;	protein phosphatase inhibitor activity; negative regulation of phosphatase activity; phosphatase binding;	GO:0004864; GO:0010923; GO:0019902;
TRINITY_GG_9590_c2_g1_i14.p2	139	-NA-	-NA-	-NA-	consensus disorder prediction	-NA-	-NA-	-NA-
TRINITY_GG_9590_c2_g1_i14.p3	135	-NA-	-NA-	-NA-	-NA-	-NA-	-NA-	-NA-
TRINITY_GG_9590_c2_g1_i14.p4	125	-NA-	-NA-	-NA-	-NA-	-NA-	-NA-	-NA-
TRINITY_GG_9590_c2_g1_i14.p5	122	-NA-	-NA-	-NA-	-NA-	-NA-	-NA-	-NA-
TRINITY_GG_9590_c2_g1_i14.p6	116	-NA-	-NA-	-NA-	-NA-	-NA-	-NA-	-NA-
TRINITY_GG_9590_c2_g1_i14.p7	115	-NA-	-NA-	-NA-	-NA-	-NA-	-NA-	-NA-
TRINITY_GG_9590_c2_g1_i14.p8	114	-NA-	-NA-	-NA-	-NA-	-NA-	-NA-	-NA-
TRINITY_GG_9590_c2_g1_i14.p9	112	-NA-	-NA-	-NA-	-NA-	-NA-	-NA-	-NA-
TRINITY_GG_9590_c2_g1_i20.p1	305	PPR36_HUMAN Protein phosphatase 1 regulatory subunit 36 5.57e-49	-NA-	CALBOR_R03805 Q96LQ0/5e-60/PPR36_HUMAN Protein phosphatase 1 regulatory subunit 36 OS=Homo sapiens OX=9606 GN=PPP1R36 PE=1 SV=1 0.0	Protein phosphatase 1 inhibitor	IPR026142;	protein phosphatase inhibitor activity; negative regulation of phosphatase activity; phosphatase binding;	GO:0004864; GO:0010923; GO:0019902;
TRINITY_GG_9590_c2_g1_i20.p2	170	-NA-	-NA-	-NA-	-NA-	-NA-	-NA-	-NA-
TRINITY_GG_9590_c2_g1_i20.p3	112	-NA-	-NA-	-NA-	-NA-	-NA-	-NA-	-NA-
TRINITY_GG_9590_c2_g1_i3.p1	170	-NA-	-NA-	-NA-	-NA-	-NA-	-NA-	-NA-
TRINITY_GG_9590_c2_g1_i3.p10	111	-NA-	-NA-	-NA-	consensus disorder prediction	-NA-	-NA-	-NA-
TRINITY_GG_9590_c2_g1_i3.p11	104	-NA-	-NA-	-NA-	-NA-	-NA-	-NA-	-NA-
TRINITY_GG_9590_c2_g1_i3.p2	139	-NA-	-NA-	-NA-	consensus disorder prediction	-NA-	-NA-	-NA-
TRINITY_GG_9590_c2_g1_i3.p3	125	-NA-	-NA-	-NA-	-NA-	-NA-	-NA-	-NA-
TRINITY_GG_9590_c2_g1_i3.p4	122	-NA-	-NA-	-NA-	-NA-	-NA-	-NA-	-NA-
TRINITY_GG_9590_c2_g1_i3.p5	117	-NA-	-NA-	-NA-	-NA-	-NA-	-NA-	-NA-
TRINITY_GG_9590_c2_g1_i3.p6	116	-NA-	-NA-	-NA-	-NA-	-NA-	-NA-	-NA-
TRINITY_GG_9590_c2_g1_i3.p7	115	-NA-	-NA-	-NA-	-NA-	-NA-	-NA-	-NA-
TRINITY_GG_9590_c2_g1_i3.p8	114	-NA-	-NA-	-NA-	-NA-	-NA-	-NA-	-NA-
TRINITY_GG_9590_c2_g1_i3.p9	112	-NA-	-NA-	-NA-	-NA-	-NA-	-NA-	-NA-
TRINITY_GG_9590_c2_g1_i4.p1	178	PPR36_MOUSE Protein phosphatase 1 regulatory subunit 36 3.34e-08	-NA-	CALBOR_R03805 Q96LQ0/5e-60/PPR36_HUMAN Protein phosphatase 1 regulatory subunit 36 OS=Homo sapiens OX=9606 GN=PPP1R36 PE=1 SV=1 3.25e-107	consensus disorder prediction	-NA-	protein phosphatase inhibitor activity; negative regulation of phosphatase activity; phosphatase binding;	GO:0004864; GO:0010923; GO:0019902;
TRINITY_GG_9590_c2_g1_i4.p10	115	-NA-	-NA-	-NA-	-NA-	-NA-	-NA-	-NA-
TRINITY_GG_9590_c2_g1_i4.p11	114	-NA-	-NA-	-NA-	-NA-	-NA-	-NA-	-NA-
TRINITY_GG_9590_c2_g1_i4.p12	112	-NA-	-NA-	-NA-	-NA-	-NA-	-NA-	-NA-
TRINITY_GG_9590_c2_g1_i4.p13	111	-NA-	-NA-	-NA-	consensus disorder prediction	-NA-	-NA-	-NA-
TRINITY_GG_9590_c2_g1_i4.p14	104	-NA-	-NA-	-NA-	-NA-	-NA-	-NA-	-NA-
TRINITY_GG_9590_c2_g1_i4.p2	170	-NA-	-NA-	-NA-	-NA-	-NA-	-NA-	-NA-
TRINITY_GG_9590_c2_g1_i4.p3	139	-NA-	-NA-	-NA-	consensus disorder prediction	-NA-	-NA-	-NA-
TRINITY_GG_9590_c2_g1_i4.p4	135	-NA-	-NA-	-NA-	-NA-	-NA-	-NA-	-NA-
TRINITY_GG_9590_c2_g1_i4.p5	125	-NA-	-NA-	-NA-	-NA-	-NA-	-NA-	-NA-
TRINITY_GG_9590_c2_g1_i4.p6	122	-NA-	-NA-	-NA-	-NA-	-NA-	-NA-	-NA-
TRINITY_GG_9590_c2_g1_i4.p7	117	-NA-	-NA-	-NA-	-NA-	-NA-	-NA-	-NA-
TRINITY_GG_9590_c2_g1_i4.p8	116	-NA-	-NA-	-NA-	-NA-	-NA-	-NA-	-NA-
TRINITY_GG_9590_c2_g1_i4.p9	115	-NA-	-NA-	-NA-	-NA-	-NA-	-NA-	-NA-
TRINITY_GG_9590_c2_g1_i6.p1	178	PPR36_MOUSE Protein phosphatase 1 regulatory subunit 36 3.34e-08	-NA-	CALBOR_R03805 Q96LQ0/5e-60/PPR36_HUMAN Protein phosphatase 1 regulatory subunit 36 OS=Homo sapiens OX=9606 GN=PPP1R36 PE=1 SV=1 3.25e-107	consensus disorder prediction	-NA-	protein phosphatase inhibitor activity; negative regulation of phosphatase activity; phosphatase binding;	GO:0004864; GO:0010923; GO:0019902;
TRINITY_GG_9590_c2_g1_i6.p10	114	-NA-	-NA-	-NA-	-NA-	-NA-	-NA-	-NA-
TRINITY_GG_9590_c2_g1_i6.p11	112	-NA-	-NA-	-NA-	-NA-	-NA-	-NA-	-NA-
TRINITY_GG_9590_c2_g1_i6.p12	111	-NA-	-NA-	-NA-	consensus disorder prediction	-NA-	-NA-	-NA-
TRINITY_GG_9590_c2_g1_i6.p13	104	-NA-	-NA-	-NA-	-NA-	-NA-	-NA-	-NA-
TRINITY_GG_9590_c2_g1_i6.p14	103	PPR36_HUMAN Protein phosphatase 1 regulatory subunit 36 1.69e-15	-NA-	CALBOR_R03805 Q96LQ0/5e-60/PPR36_HUMAN Protein phosphatase 1 regulatory subunit 36 OS=Homo sapiens OX=9606 GN=PPP1R36 PE=1 SV=1 3.12e-65	Protein phosphatase 1 inhibitor	IPR026142;	protein phosphatase inhibitor activity; negative regulation of phosphatase activity; phosphatase binding;	GO:0004864; GO:0010923; GO:0019902;
TRINITY_GG_9590_c2_g1_i6.p2	170	-NA-	-NA-	-NA-	-NA-	-NA-	-NA-	-NA-
TRINITY_GG_9590_c2_g1_i6.p3	139	-NA-	-NA-	-NA-	consensus disorder prediction	-NA-	-NA-	-NA-
TRINITY_GG_9590_c2_g1_i6.p4	135	-NA-	-NA-	-NA-	-NA-	-NA-	-NA-	-NA-
TRINITY_GG_9590_c2_g1_i6.p5	125	-NA-	-NA-	-NA-	-NA-	-NA-	-NA-	-NA-
TRINITY_GG_9590_c2_g1_i6.p6	122	-NA-	-NA-	-NA-	-NA-	-NA-	-NA-	-NA-
TRINITY_GG_9590_c2_g1_i6.p7	117	-NA-	-NA-	-NA-	-NA-	-NA-	-NA-	-NA-
TRINITY_GG_9590_c2_g1_i6.p8	116	-NA-	-NA-	-NA-	-NA-	-NA-	-NA-	-NA-
TRINITY_GG_9590_c2_g1_i6.p9	115	-NA-	-NA-	-NA-	-NA-	-NA-	-NA-	-NA-
TRINITY_GG_9590_c2_g1_i9.p1	170	-NA-	-NA-	-NA-	-NA-	-NA-	-NA-	-NA-
TRINITY_GG_9590_c2_g1_i9.p2	161	-NA-	-NA-	-NA-	consensus disorder prediction	-NA-	-NA-	-NA-
TRINITY_GG_9590_c2_g1_i9.p3	139	-NA-	-NA-	-NA-	consensus disorder prediction	-NA-	-NA-	-NA-
TRINITY_GG_9590_c2_g1_i9.p4	125	-NA-	-NA-	-NA-	-NA-	-NA-	-NA-	-NA-
TRINITY_GG_9590_c2_g1_i9.p5	122	-NA-	-NA-	-NA-	-NA-	-NA-	-NA-	-NA-
TRINITY_GG_9590_c2_g1_i9.p6	117	-NA-	-NA-	-NA-	-NA-	-NA-	-NA-	-NA-
TRINITY_GG_9590_c2_g1_i9.p7	116	-NA-	-NA-	-NA-	-NA-	-NA-	-NA-	-NA-
TRINITY_GG_9590_c2_g1_i9.p8	112	-NA-	-NA-	-NA-	-NA-	-NA-	-NA-	-NA-
TRINITY_GG_9590_c31_g1_i1.p1	112	-NA-	-NA-	-NA-	consensus disorder prediction	-NA-	-NA-	-NA-
TRINITY_GG_9590_c31_g1_i1.p2	101	-NA-	-NA-	-NA-	consensus disorder prediction	-NA-	-NA-	-NA-
TRINITY_GG_9590_c32_g1_i1.p1	189	-NA-	-NA-	-NA-	consensus disorder prediction	-NA-	-NA-	-NA-
TRINITY_GG_9590_c32_g1_i1.p2	176	-NA-	-NA-	-NA-	consensus disorder prediction	-NA-	-NA-	-NA-
TRINITY_GG_9590_c32_g1_i1.p3	112	-NA-	-NA-	-NA-	consensus disorder prediction	-NA-	-NA-	-NA-
TRINITY_GG_9590_c38_g1_i1.p1	108	-NA-	-NA-	-NA-	-NA-	-NA-	-NA-	-NA-
TRINITY_GG_9590_c3_g1_i1.p1	105	TMM18_CHICK Transmembrane protein 18 5.66e-31	H0ZRU4_TAEGU Uncharacterized protein 4.54e-20	CALBOR_R08382 Q5F410/6e-91/TMM18_CHICK Transmembrane protein 18 OS=Gallus gallus OX=9031 GN=TMEM18 PE=2 SV=1 2.97e-47	Transmembrane protein 18	IPR026721;	DNA binding; integral component of membrane; nuclear membrane; cytoplasm; cell migration;	GO:0003677; GO:0016021; GO:0031965; GO:0005737; GO:0016477;
TRINITY_GG_9590_c3_g1_i2.p1	115	-NA-	-NA-	-NA-	consensus disorder prediction	-NA-	-NA-	-NA-
TRINITY_GG_9590_c3_g2_i2.p1	115	-NA-	-NA-	-NA-	consensus disorder prediction	-NA-	-NA-	-NA-
TRINITY_GG_9590_c41_g1_i1.p1	121	-NA-	-NA-	-NA-	-NA-	-NA-	-NA-	-NA-
TRINITY_GG_9590_c46_g1_i1.p1	104	-NA-	-NA-	-NA-	-NA-	-NA-	-NA-	-NA-
TRINITY_GG_9590_c47_g1_i2.p1	113	C1TC_PONAB C-1-tetrahydrofolate synthase, cytoplasmic (C1-THF synthase) [Includes: Methylenetetrahydrofolate dehydrogenase (EC 1.5.1.5); Methenyltetrahydrofolate cyclohydrolase (EC 3.5.4.9); Formyltetrahydrofolate synthetase (EC 6.3.4.3)] 7.85e-52	H0ZRS8_TAEGU Methylenetetrahydrofolate dehydrogenase, cyclohydrolase and formyltetrahydrofolate synthetase 1 8.42e-63	CALBOR_R06460 P27653/0.0/C1TC_RAT C-1-tetrahydrofolate synthase, cytoplasmic OS=Rattus norvegicus OX=10116 GN=Mthfd1 PE=1 SV=3 2.69e-73	Formate--tetrahydrofolate ligase	IPR027417; IPR020628; IPR000559;	histidine biosynthetic process; formate-tetrahydrofolate ligase activity; methenyltetrahydrofolate cyclohydrolase activity; methylenetetrahydrofolate dehydrogenase (NADP+) activity; ATP binding; cytoplasm; purine nucleotide biosynthetic process; methionine biosynthetic process; tetrahydrofolate interconversion; neural tube closure; methylenetetrahydrofolate dehydrogenase [NAD(P)+] activity; methylenetetrahydrofolate dehydrogenase (NAD+) activity; mitochondrion; cytosol; methionine metabolic process; one-carbon metabolic process; heart development; serine family amino acid metabolic process; serine family amino acid biosynthetic process; purine nucleobase biosynthetic process; 10-formyltetrahydrofolate biosynthetic process; membrane; folic acid metabolic process; embryonic neurocranium morphogenesis; embryonic viscerocranium morphogenesis; somite development; extracellular exosome; nucleotide metabolic process; response to nitrogen dioxide; tetrahydrofolate metabolic process; neutrophil homeostasis; transsulfuration; mitochondrial matrix; folic acid-containing compound metabolic process; formate metabolic process; protein homodimerization activity; cellular amino acid biosynthetic process; copper ion binding; nucleus; plasma membrane; chloroplast; response to cadmium ion; apoplast;	GO:0000105; GO:0004329; GO:0004477; GO:0004488; GO:0005524; GO:0005737; GO:0006164; GO:0009086; GO:0035999; GO:0001843; GO:0004486; GO:0004487; GO:0005739; GO:0005829; GO:0006555; GO:0006730; GO:0007507; GO:0009069; GO:0009070; GO:0009113; GO:0009257; GO:0016020; GO:0046655; GO:0048702; GO:0048703; GO:0061053; GO:0070062; GO:0009117; GO:0035713; GO:0046653; GO:0001780; GO:0019346; GO:0005759; GO:0006760; GO:0015942; GO:0042803; GO:0008652; GO:0005507; GO:0005634; GO:0005886; GO:0009507; GO:0046686; GO:0048046;
TRINITY_GG_9590_c4_g1_i4.p1	115	-NA-	-NA-	-NA-	-NA-	-NA-	-NA-	-NA-
TRINITY_GG_9590_c4_g1_i5.p1	115	-NA-	-NA-	-NA-	-NA-	-NA-	-NA-	-NA-
TRINITY_GG_9590_c4_g2_i1.p1	320	RTJK_DROME RNA-directed DNA polymerase from mobile element jockey (EC 2.7.7.49) (Reverse transcriptase) 6.32e-20	-NA-	CALBOR_R15890 NA 5.31e-22	Reverse transcriptase (RNA-dependent DNA polymerase)	IPR000477;	RNA-directed DNA polymerase activity; endonuclease activity; transposition, DNA-mediated; metal ion binding; cytochrome-c oxidase activity; mitochondrion; intron homing; homing of group II introns; aerobic respiration; integral component of membrane; heme binding; mitochondrial mRNA processing; nucleic acid binding; aspartic-type endopeptidase activity; DNA recombination; type II site-specific deoxyribonuclease activity; transposition, RNA-mediated; reverse transcription involved in RNA-mediated transposition; nucleic acid phosphodiester bond hydrolysis;	GO:0003964; GO:0004519; GO:0006313; GO:0046872; GO:0004129; GO:0005739; GO:0006314; GO:0006315; GO:0009060; GO:0016021; GO:0020037; GO:0090615; GO:0003676; GO:0004190; GO:0006310; GO:0009036; GO:0032197; GO:0032199; GO:0090305;
TRINITY_GG_9590_c4_g2_i1.p2	226	-NA-	-NA-	-NA-	-NA-	-NA-	-NA-	-NA-
TRINITY_GG_9590_c4_g2_i1.p3	99	-NA-	-NA-	-NA-	-NA-	-NA-	-NA-	-NA-
TRINITY_GG_9590_c4_g2_i2.p1	416	RTJK_DROME RNA-directed DNA polymerase from mobile element jockey (EC 2.7.7.49) (Reverse transcriptase) 6.14e-31	-NA-	CALBOR_R15890 NA 1.42e-21	Reverse transcriptase (RNA-dependent DNA polymerase)	IPR000477;	RNA-directed DNA polymerase activity; transposition, DNA-mediated; endonuclease activity; metal ion binding; nucleic acid binding; aspartic-type endopeptidase activity; DNA recombination; type II site-specific deoxyribonuclease activity; transposition, RNA-mediated; reverse transcription involved in RNA-mediated transposition; nucleic acid phosphodiester bond hydrolysis;	GO:0003964; GO:0006313; GO:0004519; GO:0046872; GO:0003676; GO:0004190; GO:0006310; GO:0009036; GO:0032197; GO:0032199; GO:0090305;
TRINITY_GG_9590_c4_g2_i2.p2	226	-NA-	-NA-	-NA-	-NA-	-NA-	-NA-	-NA-
TRINITY_GG_9590_c4_g2_i2.p3	110	-NA-	-NA-	-NA-	consensus disorder prediction	-NA-	-NA-	-NA-
TRINITY_GG_9590_c50_g1_i1.p1	345	ZBT25_GORGO Zinc finger and BTB domain-containing protein 25 5.70e-170	H0ZRS3_TAEGU Uncharacterized protein 0.0	CALBOR_R05704 A1YEX3/0.0/ZBT25_GORGO Zinc finger and BTB domain-containing protein 25 OS=Gorilla gorilla gorilla OX=9595 GN=ZBTB25 PE=3 SV=1 0.0	BTB/POZ domain	IPR000210; IPR013087; IPR011333;	DNA binding; nucleoplasm; cytoplasm; gene expression; metal ion binding; DNA-binding transcription factor activity; negative regulation of transcription by RNA polymerase II; RNA polymerase II cis-regulatory region sequence-specific DNA binding; DNA-binding transcription repressor activity, RNA polymerase II-specific; nucleus; transcription, DNA-templated; zinc ion binding; cellular response to leukemia inhibitory factor; nucleic acid binding; protein binding;	GO:0003677; GO:0005654; GO:0005737; GO:0010467; GO:0046872; GO:0003700; GO:0000122; GO:0000978; GO:0001227; GO:0005634; GO:0006351; GO:0008270; GO:1990830; GO:0003676; GO:0005515;
TRINITY_GG_9590_c50_g1_i1.p2	120	-NA-	-NA-	-NA-	-NA-	-NA-	-NA-	-NA-
TRINITY_GG_9590_c54_g1_i1.p1	139	-NA-	-NA-	-NA-	-NA-	-NA-	-NA-	-NA-
TRINITY_GG_9590_c60_g1_i1.p1	109	-NA-	-NA-	-NA-	-NA-	-NA-	-NA-	-NA-
TRINITY_GG_9590_c63_g1_i1.p1	139	-NA-	-NA-	-NA-	-NA-	-NA-	-NA-	-NA-
TRINITY_GG_9590_c63_g1_i1.p2	101	-NA-	-NA-	-NA-	-NA-	-NA-	-NA-	-NA-
TRINITY_GG_9590_c6_g1_i10.p1	460	BTBD6_HUMAN BTB/POZ domain-containing protein 6 (Lens BTB domain protein) 0.0	H0ZRR8_TAEGU BTB domain containing 6 0.0	CALBOR_R10712 Q2LE78/0.0/BTBD6_XENLA BTB/POZ domain-containing protein 6 OS=Xenopus laevis OX=8355 GN=btbd6 PE=1 SV=1 0.0	BTB And C-terminal Kelch	IPR000210; IPR038648; IPR011705; IPR011333; IPR012983;	cytosol; neurogenesis; post-translational protein modification; cytoplasm; nucleus; cerebral cortex development; dendrite morphogenesis; regulation of neurogenesis; P-body; long-term memory; adult locomotory behavior; serotonin metabolic process; circadian sleep/wake cycle, non-REM sleep; sensory perception of temperature stimulus; multicellular organismal iron ion homeostasis; regulation of synaptic vesicle endocytosis; nucleoplasm; nucleolus; plasma membrane; protein ubiquitination; Cul3-RING ubiquitin ligase complex; protein homodimerization activity; perinuclear region of cytoplasm; negative regulation of protein ubiquitination; skeletal muscle fiber development; cytoskeleton; M band; sarcoplasmic reticulum membrane; skeletal muscle cell differentiation; sarcomere organization; regulation of myoblast differentiation; regulation of myoblast proliferation; regulation of skeletal muscle cell differentiation; protein binding;	GO:0005829; GO:0022008; GO:0043687; GO:0005737; GO:0005634; GO:0021987; GO:0048813; GO:0050767; GO:0000932; GO:0007616; GO:0008344; GO:0042428; GO:0042748; GO:0050951; GO:0060586; GO:1900242; GO:0005654; GO:0005730; GO:0005886; GO:0016567; GO:0031463; GO:0042803; GO:0048471; GO:0031397; GO:0048741; GO:0005856; GO:0031430; GO:0033017; GO:0035914; GO:0045214; GO:0045661; GO:2000291; GO:2001014; GO:0005515;
TRINITY_GG_9590_c6_g1_i10.p2	188	TF3B_MOUSE Transcription factor IIIB 90 kDa subunit (TFIIIB90) (mTFIIIB90) (B-related factor 1) (BRF-1) 3.98e-120	H0ZRR6_TAEGU BRF1 RNA polymerase III transcription initiation factor subunit 1.07e-98	CALBOR_R03804 Q8CFK2/0.0/TF3B_MOUSE Transcription factor IIIB 90 kDa subunit OS=Mus musculus OX=10090 GN=Brf1 PE=1 SV=1 1.93e-134	Transcription factor TFIIB repeat	IPR013137; IPR013763; IPR000812; IPR013150; IPR036915;	transcription factor TFIIIB complex; RNA polymerase III type 3 promoter sequence-specific DNA binding; nucleus; DNA-templated transcription, initiation; transcription factor binding; TBP-class protein binding; regulation of mRNA stability; positive regulation of transcription by RNA polymerase III; metal ion binding; RNA polymerase III preinitiation complex assembly; nucleoplasm; transcription by RNA polymerase III; transcription initiation from RNA polymerase III promoter; rRNA transcription; tRNA transcription; RNA polymerase III general transcription initiation factor activity; RNA polymerase III core binding; DNA-templated transcriptional open complex formation; TFIIIC-class transcription factor complex binding; DNA binding; regulation of transcription, DNA-templated; transposon integration; negative regulation of protein homodimerization activity; DNA-binding transcription factor activity; zinc ion binding; transcription preinitiation complex assembly; RNA polymerase II core promoter sequence-specific DNA binding; RNA polymerase II complex binding; transcriptional start site selection at RNA polymerase II promoter; transcription factor TFIID complex; chromosome; protein acetylation; RNA polymerase II general transcription initiation factor activity; acetyltransferase activity; nuclear body; positive regulation by host of viral transcription; thyroid hormone receptor binding; RNA polymerase II preinitiation complex assembly; positive regulation of transcription initiation from RNA polymerase II promoter; transcriptional preinitiation complex; positive regulation of core promoter binding; RNA polymerase II core complex assembly; promoter-specific chromatin binding;	GO:0000126; GO:0001006; GO:0005634; GO:0006352; GO:0008134; GO:0017025; GO:0043488; GO:0045945; GO:0046872; GO:0070898; GO:0005654; GO:0006383; GO:0006384; GO:0009303; GO:0009304; GO:0000995; GO:0000994; GO:0001112; GO:0001156; GO:0003677; GO:0006355; GO:0070893; GO:0090074; GO:0003700; GO:0008270; GO:0070897; GO:0000979; GO:0000993; GO:0001174; GO:0005669; GO:0005694; GO:0006473; GO:0016251; GO:0016407; GO:0016604; GO:0043923; GO:0046966; GO:0051123; GO:0060261; GO:0097550; GO:1904798; GO:1990114; GO:1990841;
TRINITY_GG_9590_c6_g1_i10.p3	138	-NA-	-NA-	-NA-	consensus disorder prediction	-NA-	-NA-	-NA-
TRINITY_GG_9590_c6_g1_i11.p1	158	TF3B_MOUSE Transcription factor IIIB 90 kDa subunit (TFIIIB90) (mTFIIIB90) (B-related factor 1) (BRF-1) 1.32e-92	H0ZRR6_TAEGU BRF1 RNA polymerase III transcription initiation factor subunit 3.26e-71	CALBOR_R03804 Q8CFK2/0.0/TF3B_MOUSE Transcription factor IIIB 90 kDa subunit OS=Mus musculus OX=10090 GN=Brf1 PE=1 SV=1 1.09e-105	TFIIB zinc-binding	IPR036915; IPR000812; IPR013137; IPR013150; IPR013763;	transcription factor TFIIIB complex; RNA polymerase III type 3 promoter sequence-specific DNA binding; nucleus; DNA-templated transcription, initiation; transcription factor binding; TBP-class protein binding; regulation of mRNA stability; positive regulation of transcription by RNA polymerase III; metal ion binding; RNA polymerase III preinitiation complex assembly; nucleoplasm; transcription by RNA polymerase III; transcription initiation from RNA polymerase III promoter; rRNA transcription; tRNA transcription; RNA polymerase III general transcription initiation factor activity; regulation of transcription, DNA-templated; RNA polymerase III core binding; DNA-templated transcriptional open complex formation; TFIIIC-class transcription factor complex binding; DNA binding; transposon integration; negative regulation of protein homodimerization activity; DNA-binding transcription factor activity; zinc ion binding; transcription preinitiation complex assembly; RNA polymerase II core promoter sequence-specific DNA binding; RNA polymerase II complex binding; transcriptional start site selection at RNA polymerase II promoter; transcription factor TFIID complex; chromosome; protein acetylation; RNA polymerase II general transcription initiation factor activity; acetyltransferase activity; nuclear body; positive regulation by host of viral transcription; thyroid hormone receptor binding; RNA polymerase II preinitiation complex assembly; positive regulation of transcription initiation from RNA polymerase II promoter; transcriptional preinitiation complex; positive regulation of core promoter binding; RNA polymerase II core complex assembly; promoter-specific chromatin binding;	GO:0000126; GO:0001006; GO:0005634; GO:0006352; GO:0008134; GO:0017025; GO:0043488; GO:0045945; GO:0046872; GO:0070898; GO:0005654; GO:0006383; GO:0006384; GO:0009303; GO:0009304; GO:0000995; GO:0006355; GO:0000994; GO:0001112; GO:0001156; GO:0003677; GO:0070893; GO:0090074; GO:0003700; GO:0008270; GO:0070897; GO:0000979; GO:0000993; GO:0001174; GO:0005669; GO:0005694; GO:0006473; GO:0016251; GO:0016407; GO:0016604; GO:0043923; GO:0046966; GO:0051123; GO:0060261; GO:0097550; GO:1904798; GO:1990114; GO:1990841;
TRINITY_GG_9590_c6_g1_i11.p2	142	-NA-	-NA-	-NA-	-NA-	-NA-	-NA-	-NA-
TRINITY_GG_9590_c6_g1_i11.p3	138	-NA-	-NA-	-NA-	consensus disorder prediction	-NA-	-NA-	-NA-
TRINITY_GG_9590_c6_g1_i11.p4	131	-NA-	-NA-	-NA-	-NA-	-NA-	-NA-	-NA-
TRINITY_GG_9590_c6_g1_i12.p1	142	-NA-	-NA-	-NA-	-NA-	-NA-	-NA-	-NA-
TRINITY_GG_9590_c6_g1_i12.p2	131	-NA-	-NA-	-NA-	-NA-	-NA-	-NA-	-NA-
TRINITY_GG_9590_c6_g1_i3.p1	444	TF3B_MOUSE Transcription factor IIIB 90 kDa subunit (TFIIIB90) (mTFIIIB90) (B-related factor 1) (BRF-1) 0.0	H0ZRR6_TAEGU BRF1 RNA polymerase III transcription initiation factor subunit 0.0	CALBOR_R03804 Q8CFK2/0.0/TF3B_MOUSE Transcription factor IIIB 90 kDa subunit OS=Mus musculus OX=10090 GN=Brf1 PE=1 SV=1 0.0	TFIIB zinc-binding	IPR013137; IPR036915; IPR013763; IPR013150; IPR000812;	transcription factor TFIIIB complex; RNA polymerase III type 3 promoter sequence-specific DNA binding; nucleus; DNA-templated transcription, initiation; transcription factor binding; TBP-class protein binding; regulation of mRNA stability; positive regulation of transcription by RNA polymerase III; metal ion binding; RNA polymerase III preinitiation complex assembly; nucleoplasm; transcription by RNA polymerase III; transcription initiation from RNA polymerase III promoter; rRNA transcription; tRNA transcription; RNA polymerase III general transcription initiation factor activity; regulation of transcription, DNA-templated; RNA polymerase III core binding; DNA-templated transcriptional open complex formation; TFIIIC-class transcription factor complex binding; DNA binding; transposon integration; negative regulation of protein homodimerization activity; DNA-binding transcription factor activity; zinc ion binding; transcription preinitiation complex assembly; RNA polymerase II core promoter sequence-specific DNA binding; RNA polymerase II complex binding; transcriptional start site selection at RNA polymerase II promoter; transcription factor TFIID complex; chromosome; protein acetylation; RNA polymerase II general transcription initiation factor activity; acetyltransferase activity; nuclear body; positive regulation by host of viral transcription; thyroid hormone receptor binding; RNA polymerase II preinitiation complex assembly; positive regulation of transcription initiation from RNA polymerase II promoter; transcriptional preinitiation complex; positive regulation of core promoter binding; RNA polymerase II core complex assembly; promoter-specific chromatin binding;	GO:0000126; GO:0001006; GO:0005634; GO:0006352; GO:0008134; GO:0017025; GO:0043488; GO:0045945; GO:0046872; GO:0070898; GO:0005654; GO:0006383; GO:0006384; GO:0009303; GO:0009304; GO:0000995; GO:0006355; GO:0000994; GO:0001112; GO:0001156; GO:0003677; GO:0070893; GO:0090074; GO:0003700; GO:0008270; GO:0070897; GO:0000979; GO:0000993; GO:0001174; GO:0005669; GO:0005694; GO:0006473; GO:0016251; GO:0016407; GO:0016604; GO:0043923; GO:0046966; GO:0051123; GO:0060261; GO:0097550; GO:1904798; GO:1990114; GO:1990841;
TRINITY_GG_9590_c6_g1_i3.p2	138	-NA-	-NA-	-NA-	consensus disorder prediction	-NA-	-NA-	-NA-
TRINITY_GG_9590_c6_g1_i3.p3	131	-NA-	-NA-	-NA-	-NA-	-NA-	-NA-	-NA-
TRINITY_GG_9590_c6_g1_i4.p1	444	TF3B_MOUSE Transcription factor IIIB 90 kDa subunit (TFIIIB90) (mTFIIIB90) (B-related factor 1) (BRF-1) 0.0	H0ZRR6_TAEGU BRF1 RNA polymerase III transcription initiation factor subunit 0.0	CALBOR_R03804 Q8CFK2/0.0/TF3B_MOUSE Transcription factor IIIB 90 kDa subunit OS=Mus musculus OX=10090 GN=Brf1 PE=1 SV=1 0.0	TFIIB zinc-binding	IPR013137; IPR036915; IPR013763; IPR013150; IPR000812;	transcription factor TFIIIB complex; RNA polymerase III type 3 promoter sequence-specific DNA binding; nucleus; DNA-templated transcription, initiation; transcription factor binding; TBP-class protein binding; regulation of mRNA stability; positive regulation of transcription by RNA polymerase III; metal ion binding; RNA polymerase III preinitiation complex assembly; nucleoplasm; transcription by RNA polymerase III; transcription initiation from RNA polymerase III promoter; rRNA transcription; tRNA transcription; RNA polymerase III general transcription initiation factor activity; regulation of transcription, DNA-templated; RNA polymerase III core binding; DNA-templated transcriptional open complex formation; TFIIIC-class transcription factor complex binding; DNA binding; transposon integration; negative regulation of protein homodimerization activity; DNA-binding transcription factor activity; zinc ion binding; transcription preinitiation complex assembly; RNA polymerase II core promoter sequence-specific DNA binding; RNA polymerase II complex binding; transcriptional start site selection at RNA polymerase II promoter; transcription factor TFIID complex; chromosome; protein acetylation; RNA polymerase II general transcription initiation factor activity; acetyltransferase activity; nuclear body; positive regulation by host of viral transcription; thyroid hormone receptor binding; RNA polymerase II preinitiation complex assembly; positive regulation of transcription initiation from RNA polymerase II promoter; transcriptional preinitiation complex; positive regulation of core promoter binding; RNA polymerase II core complex assembly; promoter-specific chromatin binding;	GO:0000126; GO:0001006; GO:0005634; GO:0006352; GO:0008134; GO:0017025; GO:0043488; GO:0045945; GO:0046872; GO:0070898; GO:0005654; GO:0006383; GO:0006384; GO:0009303; GO:0009304; GO:0000995; GO:0006355; GO:0000994; GO:0001112; GO:0001156; GO:0003677; GO:0070893; GO:0090074; GO:0003700; GO:0008270; GO:0070897; GO:0000979; GO:0000993; GO:0001174; GO:0005669; GO:0005694; GO:0006473; GO:0016251; GO:0016407; GO:0016604; GO:0043923; GO:0046966; GO:0051123; GO:0060261; GO:0097550; GO:1904798; GO:1990114; GO:1990841;
TRINITY_GG_9590_c6_g1_i4.p2	146	TF3B_MOUSE Transcription factor IIIB 90 kDa subunit (TFIIIB90) (mTFIIIB90) (B-related factor 1) (BRF-1) 1.01e-50	H0ZRR6_TAEGU BRF1 RNA polymerase III transcription initiation factor subunit 3.03e-73	CALBOR_R03804 Q8CFK2/0.0/TF3B_MOUSE Transcription factor IIIB 90 kDa subunit OS=Mus musculus OX=10090 GN=Brf1 PE=1 SV=1 2.71e-73	Brf1-like TBP-binding domain	IPR011665;	transcription factor TFIIIB complex; RNA polymerase III type 3 promoter sequence-specific DNA binding; nucleus; DNA-templated transcription, initiation; transcription factor binding; TBP-class protein binding; regulation of mRNA stability; positive regulation of transcription by RNA polymerase III; metal ion binding; RNA polymerase III preinitiation complex assembly; nucleoplasm; transcription by RNA polymerase III; transcription initiation from RNA polymerase III promoter; rRNA transcription; tRNA transcription; regulation of transcription, DNA-templated; transcription preinitiation complex assembly;	GO:0000126; GO:0001006; GO:0005634; GO:0006352; GO:0008134; GO:0017025; GO:0043488; GO:0045945; GO:0046872; GO:0070898; GO:0005654; GO:0006383; GO:0006384; GO:0009303; GO:0009304; GO:0006355; GO:0070897;
TRINITY_GG_9590_c6_g1_i4.p3	138	-NA-	-NA-	-NA-	consensus disorder prediction	-NA-	-NA-	-NA-
TRINITY_GG_9590_c6_g1_i5.p1	125	-NA-	-NA-	-NA-	consensus disorder prediction	-NA-	-NA-	-NA-
TRINITY_GG_9590_c6_g1_i6.p1	342	BTBD6_MOUSE BTB/POZ domain-containing protein 6 0.0	H0ZRR8_TAEGU BTB domain containing 6 0.0	CALBOR_R10712 Q2LE78/0.0/BTBD6_XENLA BTB/POZ domain-containing protein 6 OS=Xenopus laevis OX=8355 GN=btbd6 PE=1 SV=1 0.0	PHR domain	IPR011705; IPR038648; IPR012983;	cytosol; neurogenesis; post-translational protein modification; cytoplasm; nucleus; cerebral cortex development; dendrite morphogenesis; regulation of neurogenesis; P-body; long-term memory; adult locomotory behavior; serotonin metabolic process; circadian sleep/wake cycle, non-REM sleep; sensory perception of temperature stimulus; multicellular organismal iron ion homeostasis; regulation of synaptic vesicle endocytosis; cytoskeleton; plasma membrane; protein ubiquitination; M band; Cul3-RING ubiquitin ligase complex; sarcoplasmic reticulum membrane; skeletal muscle cell differentiation; sarcomere organization; regulation of myoblast differentiation; skeletal muscle fiber development; regulation of myoblast proliferation; regulation of skeletal muscle cell differentiation; guanyl-nucleotide exchange factor activity; zinc ion binding; Ran GTPase binding; microtubule cytoskeleton; branchiomotor neuron axon guidance; central nervous system projection neuron axonogenesis; axon; positive regulation of protein ubiquitination; regulation of protein localization; circadian regulation of gene expression; negative regulation of protein catabolic process; protein homodimerization activity; neuromuscular process; regulation of cytoskeleton organization; ubiquitin protein ligase activity; regulation of axon guidance; nucleoplasm; nucleolus; perinuclear region of cytoplasm;	GO:0005829; GO:0022008; GO:0043687; GO:0005737; GO:0005634; GO:0021987; GO:0048813; GO:0050767; GO:0000932; GO:0007616; GO:0008344; GO:0042428; GO:0042748; GO:0050951; GO:0060586; GO:1900242; GO:0005856; GO:0005886; GO:0016567; GO:0031430; GO:0031463; GO:0033017; GO:0035914; GO:0045214; GO:0045661; GO:0048741; GO:2000291; GO:2001014; GO:0005085; GO:0008270; GO:0008536; GO:0015630; GO:0021785; GO:0021952; GO:0030424; GO:0031398; GO:0032880; GO:0032922; GO:0042177; GO:0042803; GO:0050905; GO:0051493; GO:0061630; GO:1902667; GO:0005654; GO:0005730; GO:0048471;
TRINITY_GG_9590_c6_g1_i6.p2	174	TF3B_MOUSE Transcription factor IIIB 90 kDa subunit (TFIIIB90) (mTFIIIB90) (B-related factor 1) (BRF-1) 5.01e-124	H0ZRR6_TAEGU BRF1 RNA polymerase III transcription initiation factor subunit 1.98e-130	CALBOR_R03804 Q8CFK2/0.0/TF3B_MOUSE Transcription factor IIIB 90 kDa subunit OS=Mus musculus OX=10090 GN=Brf1 PE=1 SV=1 7.64e-131	Transcription factor TFIIB repeat	IPR013763; IPR000812; IPR036915; IPR013150;	transcription factor TFIIIB complex; RNA polymerase III type 3 promoter sequence-specific DNA binding; nucleus; DNA-templated transcription, initiation; transcription factor binding; TBP-class protein binding; regulation of mRNA stability; positive regulation of transcription by RNA polymerase III; metal ion binding; RNA polymerase III preinitiation complex assembly; nucleoplasm; transcription by RNA polymerase III; transcription initiation from RNA polymerase III promoter; rRNA transcription; tRNA transcription; RNA polymerase III general transcription initiation factor activity; RNA polymerase III core binding; DNA-templated transcriptional open complex formation; TFIIIC-class transcription factor complex binding; DNA binding; regulation of transcription, DNA-templated; transposon integration; negative regulation of protein homodimerization activity; DNA-binding transcription factor activity; zinc ion binding; transcription preinitiation complex assembly; RNA polymerase II core promoter sequence-specific DNA binding; RNA polymerase II complex binding; transcriptional start site selection at RNA polymerase II promoter; transcription factor TFIID complex; chromosome; protein acetylation; RNA polymerase II general transcription initiation factor activity; acetyltransferase activity; nuclear body; positive regulation by host of viral transcription; thyroid hormone receptor binding; RNA polymerase II preinitiation complex assembly; positive regulation of transcription initiation from RNA polymerase II promoter; transcriptional preinitiation complex; positive regulation of core promoter binding; RNA polymerase II core complex assembly; promoter-specific chromatin binding;	GO:0000126; GO:0001006; GO:0005634; GO:0006352; GO:0008134; GO:0017025; GO:0043488; GO:0045945; GO:0046872; GO:0070898; GO:0005654; GO:0006383; GO:0006384; GO:0009303; GO:0009304; GO:0000995; GO:0000994; GO:0001112; GO:0001156; GO:0003677; GO:0006355; GO:0070893; GO:0090074; GO:0003700; GO:0008270; GO:0070897; GO:0000979; GO:0000993; GO:0001174; GO:0005669; GO:0005694; GO:0006473; GO:0016251; GO:0016407; GO:0016604; GO:0043923; GO:0046966; GO:0051123; GO:0060261; GO:0097550; GO:1904798; GO:1990114; GO:1990841;
TRINITY_GG_9590_c6_g1_i6.p3	143	-NA-	-NA-	-NA-	-NA-	-NA-	-NA-	-NA-
TRINITY_GG_9590_c6_g1_i6.p4	113	BTB6B_DANRE BTB/POZ domain-containing protein 6-B 8.11e-15	H0ZRR8_TAEGU BTB domain containing 6 6.73e-17	CALBOR_R10712 Q2LE78/0.0/BTBD6_XENLA BTB/POZ domain-containing protein 6 OS=Xenopus laevis OX=8355 GN=btbd6 PE=1 SV=1 5.13e-17	consensus disorder prediction	-NA-	nucleus; cytosol; neurogenesis; cytoplasm; post-translational protein modification; regulation of neurogenesis; cerebral cortex development; dendrite morphogenesis; P-body;	GO:0005634; GO:0005829; GO:0022008; GO:0005737; GO:0043687; GO:0050767; GO:0021987; GO:0048813; GO:0000932;
TRINITY_GG_9590_c6_g1_i7.p1	444	TF3B_MOUSE Transcription factor IIIB 90 kDa subunit (TFIIIB90) (mTFIIIB90) (B-related factor 1) (BRF-1) 0.0	H0ZRR6_TAEGU BRF1 RNA polymerase III transcription initiation factor subunit 0.0	CALBOR_R03804 Q8CFK2/0.0/TF3B_MOUSE Transcription factor IIIB 90 kDa subunit OS=Mus musculus OX=10090 GN=Brf1 PE=1 SV=1 0.0	TFIIB zinc-binding	IPR013137; IPR036915; IPR013763; IPR013150; IPR000812;	transcription factor TFIIIB complex; RNA polymerase III type 3 promoter sequence-specific DNA binding; nucleus; DNA-templated transcription, initiation; transcription factor binding; TBP-class protein binding; regulation of mRNA stability; positive regulation of transcription by RNA polymerase III; metal ion binding; RNA polymerase III preinitiation complex assembly; nucleoplasm; transcription by RNA polymerase III; transcription initiation from RNA polymerase III promoter; rRNA transcription; tRNA transcription; RNA polymerase III general transcription initiation factor activity; regulation of transcription, DNA-templated; RNA polymerase III core binding; DNA-templated transcriptional open complex formation; TFIIIC-class transcription factor complex binding; DNA binding; transposon integration; negative regulation of protein homodimerization activity; DNA-binding transcription factor activity; zinc ion binding; transcription preinitiation complex assembly; RNA polymerase II core promoter sequence-specific DNA binding; RNA polymerase II complex binding; transcriptional start site selection at RNA polymerase II promoter; transcription factor TFIID complex; chromosome; protein acetylation; RNA polymerase II general transcription initiation factor activity; acetyltransferase activity; nuclear body; positive regulation by host of viral transcription; thyroid hormone receptor binding; RNA polymerase II preinitiation complex assembly; positive regulation of transcription initiation from RNA polymerase II promoter; transcriptional preinitiation complex; positive regulation of core promoter binding; RNA polymerase II core complex assembly; promoter-specific chromatin binding;	GO:0000126; GO:0001006; GO:0005634; GO:0006352; GO:0008134; GO:0017025; GO:0043488; GO:0045945; GO:0046872; GO:0070898; GO:0005654; GO:0006383; GO:0006384; GO:0009303; GO:0009304; GO:0000995; GO:0006355; GO:0000994; GO:0001112; GO:0001156; GO:0003677; GO:0070893; GO:0090074; GO:0003700; GO:0008270; GO:0070897; GO:0000979; GO:0000993; GO:0001174; GO:0005669; GO:0005694; GO:0006473; GO:0016251; GO:0016407; GO:0016604; GO:0043923; GO:0046966; GO:0051123; GO:0060261; GO:0097550; GO:1904798; GO:1990114; GO:1990841;
TRINITY_GG_9590_c6_g1_i7.p2	202	TF3B_MOUSE Transcription factor IIIB 90 kDa subunit (TFIIIB90) (mTFIIIB90) (B-related factor 1) (BRF-1) 6.90e-82	H0ZRR6_TAEGU BRF1 RNA polymerase III transcription initiation factor subunit 2.03e-72	CALBOR_R03804 Q8CFK2/0.0/TF3B_MOUSE Transcription factor IIIB 90 kDa subunit OS=Mus musculus OX=10090 GN=Brf1 PE=1 SV=1 2.46e-129	Brf1-like TBP-binding domain	IPR011665;	transcription factor TFIIIB complex; RNA polymerase III type 3 promoter sequence-specific DNA binding; nucleus; DNA-templated transcription, initiation; transcription factor binding; TBP-class protein binding; regulation of mRNA stability; positive regulation of transcription by RNA polymerase III; metal ion binding; RNA polymerase III preinitiation complex assembly; nucleoplasm; transcription by RNA polymerase III; transcription initiation from RNA polymerase III promoter; rRNA transcription; tRNA transcription; regulation of transcription, DNA-templated; transcription preinitiation complex assembly;	GO:0000126; GO:0001006; GO:0005634; GO:0006352; GO:0008134; GO:0017025; GO:0043488; GO:0045945; GO:0046872; GO:0070898; GO:0005654; GO:0006383; GO:0006384; GO:0009303; GO:0009304; GO:0006355; GO:0070897;
TRINITY_GG_9590_c6_g1_i7.p3	138	-NA-	-NA-	-NA-	consensus disorder prediction	-NA-	-NA-	-NA-
TRINITY_GG_9590_c6_g1_i7.p4	131	-NA-	-NA-	-NA-	-NA-	-NA-	-NA-	-NA-
TRINITY_GG_9590_c6_g1_i8.p1	444	TF3B_MOUSE Transcription factor IIIB 90 kDa subunit (TFIIIB90) (mTFIIIB90) (B-related factor 1) (BRF-1) 0.0	H0ZRR6_TAEGU BRF1 RNA polymerase III transcription initiation factor subunit 0.0	CALBOR_R03804 Q8CFK2/0.0/TF3B_MOUSE Transcription factor IIIB 90 kDa subunit OS=Mus musculus OX=10090 GN=Brf1 PE=1 SV=1 0.0	TFIIB zinc-binding	IPR013137; IPR036915; IPR013763; IPR013150; IPR000812;	transcription factor TFIIIB complex; RNA polymerase III type 3 promoter sequence-specific DNA binding; nucleus; DNA-templated transcription, initiation; transcription factor binding; TBP-class protein binding; regulation of mRNA stability; positive regulation of transcription by RNA polymerase III; metal ion binding; RNA polymerase III preinitiation complex assembly; nucleoplasm; transcription by RNA polymerase III; transcription initiation from RNA polymerase III promoter; rRNA transcription; tRNA transcription; RNA polymerase III general transcription initiation factor activity; regulation of transcription, DNA-templated; RNA polymerase III core binding; DNA-templated transcriptional open complex formation; TFIIIC-class transcription factor complex binding; DNA binding; transposon integration; negative regulation of protein homodimerization activity; DNA-binding transcription factor activity; zinc ion binding; transcription preinitiation complex assembly; RNA polymerase II core promoter sequence-specific DNA binding; RNA polymerase II complex binding; transcriptional start site selection at RNA polymerase II promoter; transcription factor TFIID complex; chromosome; protein acetylation; RNA polymerase II general transcription initiation factor activity; acetyltransferase activity; nuclear body; positive regulation by host of viral transcription; thyroid hormone receptor binding; RNA polymerase II preinitiation complex assembly; positive regulation of transcription initiation from RNA polymerase II promoter; transcriptional preinitiation complex; positive regulation of core promoter binding; RNA polymerase II core complex assembly; promoter-specific chromatin binding;	GO:0000126; GO:0001006; GO:0005634; GO:0006352; GO:0008134; GO:0017025; GO:0043488; GO:0045945; GO:0046872; GO:0070898; GO:0005654; GO:0006383; GO:0006384; GO:0009303; GO:0009304; GO:0000995; GO:0006355; GO:0000994; GO:0001112; GO:0001156; GO:0003677; GO:0070893; GO:0090074; GO:0003700; GO:0008270; GO:0070897; GO:0000979; GO:0000993; GO:0001174; GO:0005669; GO:0005694; GO:0006473; GO:0016251; GO:0016407; GO:0016604; GO:0043923; GO:0046966; GO:0051123; GO:0060261; GO:0097550; GO:1904798; GO:1990114; GO:1990841;
TRINITY_GG_9590_c6_g1_i8.p2	138	-NA-	-NA-	-NA-	consensus disorder prediction	-NA-	-NA-	-NA-
TRINITY_GG_9590_c6_g2_i2.p1	151	-NA-	-NA-	-NA-	consensus disorder prediction	-NA-	-NA-	-NA-
TRINITY_GG_9590_c6_g2_i2.p2	143	BTBD6_XENLA BTB/POZ domain-containing protein 6 1.03e-76	H0ZRR8_TAEGU BTB domain containing 6 2.57e-75	CALBOR_R10712 Q2LE78/0.0/BTBD6_XENLA BTB/POZ domain-containing protein 6 OS=Xenopus laevis OX=8355 GN=btbd6 PE=1 SV=1 4.29e-93	consensus disorder prediction	-NA-	cytoplasm; cytosol; neurogenesis; nucleus; regulation of neurogenesis; cerebral cortex development; dendrite morphogenesis; post-translational protein modification;	GO:0005737; GO:0005829; GO:0022008; GO:0005634; GO:0050767; GO:0021987; GO:0048813; GO:0043687;
TRINITY_GG_9590_c6_g2_i2.p3	108	-NA-	-NA-	-NA-	-NA-	-NA-	-NA-	-NA-
TRINITY_GG_9590_c6_g2_i4.p1	143	BTBD6_XENLA BTB/POZ domain-containing protein 6 1.03e-76	H0ZRR8_TAEGU BTB domain containing 6 2.57e-75	CALBOR_R10712 Q2LE78/0.0/BTBD6_XENLA BTB/POZ domain-containing protein 6 OS=Xenopus laevis OX=8355 GN=btbd6 PE=1 SV=1 4.29e-93	consensus disorder prediction	-NA-	cytoplasm; cytosol; neurogenesis; nucleus; regulation of neurogenesis; cerebral cortex development; dendrite morphogenesis; post-translational protein modification;	GO:0005737; GO:0005829; GO:0022008; GO:0005634; GO:0050767; GO:0021987; GO:0048813; GO:0043687;
TRINITY_GG_9590_c6_g2_i4.p2	108	-NA-	-NA-	-NA-	-NA-	-NA-	-NA-	-NA-
TRINITY_GG_9590_c70_g1_i1.p1	105	-NA-	-NA-	-NA-	-NA-	-NA-	-NA-	-NA-
TRINITY_GG_9590_c74_g1_i1.p1	133	-NA-	-NA-	-NA-	-NA-	-NA-	-NA-	-NA-
TRINITY_GG_9590_c74_g1_i1.p2	131	-NA-	-NA-	-NA-	-NA-	-NA-	-NA-	-NA-
TRINITY_GG_9590_c82_g1_i1.p1	109	-NA-	-NA-	-NA-	consensus disorder prediction	-NA-	-NA-	-NA-
TRINITY_GG_9590_c86_g1_i1.p1	175	-NA-	-NA-	-NA-	-NA-	-NA-	-NA-	-NA-
TRINITY_GG_9590_c87_g1_i1.p1	107	-NA-	-NA-	-NA-	consensus disorder prediction	-NA-	-NA-	-NA-
TRINITY_GG_9590_c90_g1_i1.p1	191	-NA-	-NA-	-NA-	-NA-	-NA-	-NA-	-NA-
TRINITY_GG_9590_c90_g1_i1.p2	100	-NA-	-NA-	-NA-	consensus disorder prediction	-NA-	-NA-	-NA-
TRINITY_GG_9590_c94_g1_i1.p1	109	ZBT25_HUMAN Zinc finger and BTB domain-containing protein 25 (Zinc finger protein 46) (Zinc finger protein KUP) 2.31e-45	H0ZRS3_TAEGU Uncharacterized protein 4.79e-72	CALBOR_R05704 A1YEX3/0.0/ZBT25_GORGO Zinc finger and BTB domain-containing protein 25 OS=Gorilla gorilla gorilla OX=9595 GN=ZBTB25 PE=3 SV=1 8.13e-73	Zinc finger, C2H2 type	IPR013087; IPR036236;	DNA binding; DNA-binding transcription factor activity; nucleoplasm; cytoplasm; gene expression; metal ion binding; negative regulation of transcription by RNA polymerase II; RNA polymerase II cis-regulatory region sequence-specific DNA binding; DNA-binding transcription repressor activity, RNA polymerase II-specific; nucleus; nucleic acid binding;	GO:0003677; GO:0003700; GO:0005654; GO:0005737; GO:0010467; GO:0046872; GO:0000122; GO:0000978; GO:0001227; GO:0005634; GO:0003676;
TRINITY_GG_9590_c94_g1_i1.p2	104	-NA-	-NA-	-NA-	-NA-	-NA-	-NA-	-NA-
TRINITY_GG_9592_c0_g1_i10.p1	117	-NA-	-NA-	-NA-	consensus disorder prediction	-NA-	-NA-	-NA-
TRINITY_GG_9592_c0_g1_i10.p2	117	-NA-	-NA-	-NA-	-NA-	-NA-	-NA-	-NA-
TRINITY_GG_9592_c0_g1_i10.p3	117	-NA-	-NA-	-NA-	-NA-	-NA-	-NA-	-NA-
TRINITY_GG_9592_c0_g1_i11.p1	175	-NA-	-NA-	-NA-	-NA-	-NA-	-NA-	-NA-
TRINITY_GG_9592_c0_g1_i11.p2	175	-NA-	-NA-	-NA-	consensus disorder prediction	-NA-	-NA-	-NA-
TRINITY_GG_9592_c0_g1_i11.p3	175	-NA-	-NA-	-NA-	-NA-	-NA-	-NA-	-NA-
TRINITY_GG_9592_c0_g1_i12.p1	185	-NA-	-NA-	-NA-	-NA-	-NA-	-NA-	-NA-
TRINITY_GG_9592_c0_g1_i12.p2	184	-NA-	-NA-	-NA-	-NA-	-NA-	-NA-	-NA-
TRINITY_GG_9592_c0_g1_i13.p1	256	-NA-	-NA-	-NA-	consensus disorder prediction	-NA-	-NA-	-NA-
TRINITY_GG_9592_c0_g1_i13.p2	256	-NA-	-NA-	-NA-	-NA-	-NA-	-NA-	-NA-
TRINITY_GG_9592_c0_g1_i13.p3	206	-NA-	-NA-	-NA-	consensus disorder prediction	-NA-	-NA-	-NA-
TRINITY_GG_9592_c0_g1_i14.p1	122	-NA-	-NA-	-NA-	consensus disorder prediction	-NA-	-NA-	-NA-
TRINITY_GG_9592_c0_g1_i14.p2	122	-NA-	-NA-	-NA-	-NA-	-NA-	-NA-	-NA-
TRINITY_GG_9592_c0_g1_i14.p3	122	-NA-	-NA-	-NA-	-NA-	-NA-	-NA-	-NA-
TRINITY_GG_9592_c0_g1_i2.p1	127	-NA-	-NA-	-NA-	consensus disorder prediction	-NA-	-NA-	-NA-
TRINITY_GG_9592_c0_g1_i2.p2	121	-NA-	-NA-	-NA-	consensus disorder prediction	-NA-	-NA-	-NA-
TRINITY_GG_9592_c0_g1_i2.p3	101	-NA-	-NA-	-NA-	-NA-	-NA-	-NA-	-NA-
TRINITY_GG_9592_c0_g1_i2.p4	100	-NA-	-NA-	-NA-	-NA-	-NA-	-NA-	-NA-
TRINITY_GG_9592_c0_g1_i3.p1	234	-NA-	-NA-	-NA-	consensus disorder prediction	-NA-	-NA-	-NA-
TRINITY_GG_9592_c0_g1_i3.p2	234	-NA-	-NA-	-NA-	-NA-	-NA-	-NA-	-NA-
TRINITY_GG_9592_c0_g1_i3.p3	200	-NA-	-NA-	-NA-	-NA-	-NA-	-NA-	-NA-
TRINITY_GG_9592_c0_g1_i4.p1	143	-NA-	-NA-	-NA-	consensus disorder prediction	-NA-	-NA-	-NA-
TRINITY_GG_9592_c0_g1_i4.p2	110	-NA-	-NA-	-NA-	consensus disorder prediction	-NA-	-NA-	-NA-
TRINITY_GG_9592_c0_g1_i4.p3	107	-NA-	-NA-	-NA-	-NA-	-NA-	-NA-	-NA-
TRINITY_GG_9592_c0_g1_i4.p4	100	-NA-	-NA-	-NA-	-NA-	-NA-	-NA-	-NA-
TRINITY_GG_9592_c0_g1_i5.p1	158	-NA-	-NA-	-NA-	consensus disorder prediction	-NA-	-NA-	-NA-
TRINITY_GG_9592_c0_g1_i5.p2	153	-NA-	-NA-	-NA-	-NA-	-NA-	-NA-	-NA-
TRINITY_GG_9592_c0_g1_i5.p3	119	-NA-	-NA-	-NA-	consensus disorder prediction	-NA-	-NA-	-NA-
TRINITY_GG_9592_c0_g1_i5.p4	119	-NA-	-NA-	-NA-	consensus disorder prediction	-NA-	-NA-	-NA-
TRINITY_GG_9592_c0_g1_i6.p1	137	-NA-	-NA-	-NA-	consensus disorder prediction	-NA-	-NA-	-NA-
TRINITY_GG_9592_c0_g1_i6.p2	133	-NA-	-NA-	-NA-	consensus disorder prediction	-NA-	-NA-	-NA-
TRINITY_GG_9592_c0_g1_i6.p3	106	-NA-	-NA-	-NA-	-NA-	-NA-	-NA-	-NA-
TRINITY_GG_9592_c0_g1_i6.p4	101	-NA-	-NA-	-NA-	-NA-	-NA-	-NA-	-NA-
TRINITY_GG_9592_c0_g1_i7.p1	173	-NA-	-NA-	-NA-	-NA-	-NA-	-NA-	-NA-
TRINITY_GG_9592_c0_g1_i7.p2	144	-NA-	-NA-	-NA-	consensus disorder prediction	-NA-	-NA-	-NA-
TRINITY_GG_9592_c0_g1_i7.p3	135	-NA-	-NA-	-NA-	consensus disorder prediction	-NA-	-NA-	-NA-
TRINITY_GG_9592_c0_g1_i7.p4	128	-NA-	-NA-	-NA-	-NA-	-NA-	-NA-	-NA-
TRINITY_GG_9592_c1_g1_i1.p1	257	-NA-	-NA-	-NA-	consensus disorder prediction	-NA-	-NA-	-NA-
TRINITY_GG_9592_c1_g1_i1.p2	257	DMB_HUMAN HLA class II histocompatibility antigen, DM beta chain (MHC class II antigen DMB) (Really interesting new gene 7 protein) 6.00e-11	-NA-	CALBOR_R02882 P28068/4e-59/DMB_HUMAN HLA class II histocompatibility antigen, DM beta chain OS=Homo sapiens OX=9606 GN=HLA-DMB PE=1 SV=1 1.02e-50	Class II histocompatibility antigen, beta domain	IPR014745; IPR011162; IPR000353;	adaptive immune response; MHC class II protein complex assembly; peptide antigen assembly with MHC class II protein complex; lysosomal membrane; integral component of membrane; antigen processing and presentation of exogenous peptide antigen via MHC class II; MHC class II protein complex binding; late endosome membrane; positive regulation of T cell proliferation; MHC class II protein complex; intracellular membrane-bounded organelle; positive regulation of T cell activation via T cell receptor contact with antigen bound to MHC molecule on antigen presenting cell; antigen processing and presentation; chaperone cofactor-dependent protein refolding; immune response;membrane;	GO:0002250; GO:0002399; GO:0002503; GO:0005765; GO:0016021; GO:0019886; GO:0023026; GO:0031902; GO:0042102; GO:0042613; GO:0043231; GO:2001190; GO:0019882; GO:0051085; GO:0006955; GO:0016020;
TRINITY_GG_9592_c1_g1_i1.p3	127	-NA-	-NA-	-NA-	-NA-	-NA-	-NA-	-NA-
TRINITY_GG_9593_c0_g1_i1.p1	129	SYVM_PIG Valine--tRNA ligase, mitochondrial (EC 6.1.1.9) (Valyl-tRNA synthetase) (ValRS) 1.73e-57	H0Z255_TAEGU Uncharacterized protein 5.36e-09	CALBOR_R14921 Q767M3/1e-27/SYVM_PIG Valine--tRNA ligase, mitochondrial OS=Sus scrofa OX=9823 GN=VARS2 PE=3 SV=1 2.75e-39	tRNA synthetases class I (I, L, M and V)	IPR002300; IPR014729; IPR009008;	aminoacyl-tRNA editing activity; valine-tRNA ligase activity; ATP binding; mitochondrion; cytosol; valyl-tRNA aminoacylation; determination of adult lifespan; cytoplasm; extracellular matrix; tRNA aminoacylation for protein translation; tRNA binding; isoleucine-tRNA ligase activity; isoleucyl-tRNA aminoacylation; aminoacyl-tRNA synthetase multienzyme complex; GTPase binding; nucleotide binding;aminoacyl-tRNA ligase activity;	GO:0002161; GO:0004832; GO:0005524; GO:0005739; GO:0005829; GO:0006438; GO:0008340; GO:0005737; GO:0031012; GO:0006418; GO:0000049; GO:0004822; GO:0006428; GO:0017101; GO:0051020; GO:0000166; GO:0004812;
TRINITY_GG_9593_c0_g1_i1.p2	129	-NA-	-NA-	-NA-	consensus disorder prediction	-NA-	-NA-	-NA-
TRINITY_GG_9593_c0_g1_i1.p3	128	-NA-	-NA-	-NA-	consensus disorder prediction	-NA-	-NA-	-NA-
TRINITY_GG_9594_c0_g1_i1.p1	148	BAG6_ORNAN Large proline-rich protein BAG6 (BCL2-associated athanogene 6) (HLA-B-associated transcript 3) 2.33e-31	-NA-	-NA-	consensus disorder prediction	-NA-	kidney development; immune system process; extracellular region; nucleus; cytosol; chromatin organization; ubiquitin-dependent protein catabolic process; synaptonemal complex assembly; spermatogenesis; brain development; proteasomal protein catabolic process; internal peptidyl-lysine acetylation; cell differentiation; lung development; ubiquitin-dependent ERAD pathway; polyubiquitin modification-dependent protein binding; negative regulation of proteasomal ubiquitin-dependent protein catabolic process; intrinsic apoptotic signaling pathway in response to DNA damage by p53 class mediator; regulation of apoptotic process; ribosome binding; negative regulation of proteolysis; regulation of embryonic development; protein stabilization; misfolded protein binding; endoplasmic reticulum stress-induced pre-emptive quality control; intrinsic apoptotic signaling pathway in response to endoplasmic reticulum stress; proteasome binding; ER-associated misfolded protein catabolic process; tail-anchored membrane protein insertion into ER membrane; BAT3 complex; immune response-activating cell surface receptor signaling pathway; signaling receptor binding; nucleoplasm; cytoplasm; apoptotic process; membrane; natural killer cell activation; Hsp70 protein binding; ubiquitin protein ligase binding; regulation of cell population proliferation; negative regulation of apoptotic process; extracellular exosome; positive regulation of ERAD pathway; maintenance of unfolded protein involved in ERAD pathway; ubiquitin-specific protease binding; antigen processing and presentation of peptide antigen via MHC class I; identical protein binding; proteasome-mediated ubiquitin-dependent protein catabolic process; intracellular membrane-bounded organelle; protein localization to cytosolic proteasome complex involved in ERAD pathway;	GO:0001822; GO:0002376; GO:0005576; GO:0005634; GO:0005829; GO:0006325; GO:0006511; GO:0007130; GO:0007283; GO:0007420; GO:0010498; GO:0018393; GO:0030154; GO:0030324; GO:0030433; GO:0031593; GO:0032435; GO:0042771; GO:0042981; GO:0043022; GO:0045861; GO:0045995; GO:0050821; GO:0051787; GO:0061857; GO:0070059; GO:0070628; GO:0071712; GO:0071816; GO:0071818; GO:0002429; GO:0005102; GO:0005654; GO:0005737; GO:0006915; GO:0016020; GO:0030101; GO:0030544; GO:0031625; GO:0042127; GO:0043066; GO:0070062; GO:1904294; GO:1904378; GO:1990381; GO:0002474; GO:0042802; GO:0043161; GO:0043231; GO:1904379;
TRINITY_GG_9594_c0_g1_i1.p2	148	-NA-	-NA-	-NA-	consensus disorder prediction	-NA-	-NA-	-NA-
TRINITY_GG_9594_c0_g1_i1.p3	147	-NA-	-NA-	-NA-	consensus disorder prediction	-NA-	-NA-	-NA-
TRINITY_GG_9594_c0_g1_i2.p1	160	BAG6_ORNAN Large proline-rich protein BAG6 (BCL2-associated athanogene 6) (HLA-B-associated transcript 3) 1.98e-45	-NA-	-NA-	consensus disorder prediction	-NA-	kidney development; immune system process; extracellular region; nucleus; cytosol; chromatin organization; ubiquitin-dependent protein catabolic process; synaptonemal complex assembly; spermatogenesis; brain development; proteasomal protein catabolic process; internal peptidyl-lysine acetylation; cell differentiation; lung development; ubiquitin-dependent ERAD pathway; polyubiquitin modification-dependent protein binding; negative regulation of proteasomal ubiquitin-dependent protein catabolic process; intrinsic apoptotic signaling pathway in response to DNA damage by p53 class mediator; regulation of apoptotic process; ribosome binding; negative regulation of proteolysis; regulation of embryonic development; protein stabilization; misfolded protein binding; endoplasmic reticulum stress-induced pre-emptive quality control; intrinsic apoptotic signaling pathway in response to endoplasmic reticulum stress; proteasome binding; ER-associated misfolded protein catabolic process; tail-anchored membrane protein insertion into ER membrane; BAT3 complex; immune response-activating cell surface receptor signaling pathway; signaling receptor binding; nucleoplasm; cytoplasm; apoptotic process; membrane; natural killer cell activation; Hsp70 protein binding; ubiquitin protein ligase binding; regulation of cell population proliferation; negative regulation of apoptotic process; extracellular exosome; positive regulation of ERAD pathway; maintenance of unfolded protein involved in ERAD pathway; ubiquitin-specific protease binding; antigen processing and presentation of peptide antigen via MHC class I; identical protein binding; proteasome-mediated ubiquitin-dependent protein catabolic process; intracellular membrane-bounded organelle; protein localization to cytosolic proteasome complex involved in ERAD pathway;	GO:0001822; GO:0002376; GO:0005576; GO:0005634; GO:0005829; GO:0006325; GO:0006511; GO:0007130; GO:0007283; GO:0007420; GO:0010498; GO:0018393; GO:0030154; GO:0030324; GO:0030433; GO:0031593; GO:0032435; GO:0042771; GO:0042981; GO:0043022; GO:0045861; GO:0045995; GO:0050821; GO:0051787; GO:0061857; GO:0070059; GO:0070628; GO:0071712; GO:0071816; GO:0071818; GO:0002429; GO:0005102; GO:0005654; GO:0005737; GO:0006915; GO:0016020; GO:0030101; GO:0030544; GO:0031625; GO:0042127; GO:0043066; GO:0070062; GO:1904294; GO:1904378; GO:1990381; GO:0002474; GO:0042802; GO:0043161; GO:0043231; GO:1904379;
TRINITY_GG_9594_c0_g1_i2.p2	160	-NA-	-NA-	-NA-	consensus disorder prediction	-NA-	-NA-	-NA-
TRINITY_GG_9594_c0_g1_i2.p3	159	-NA-	-NA-	-NA-	consensus disorder prediction	-NA-	-NA-	-NA-
TRINITY_GG_9596_c0_g1_i1.p1	147	-NA-	-NA-	-NA-	consensus disorder prediction	-NA-	-NA-	-NA-
TRINITY_GG_9596_c0_g1_i1.p2	141	-NA-	-NA-	-NA-	consensus disorder prediction	-NA-	-NA-	-NA-
TRINITY_GG_9596_c0_g1_i2.p1	161	-NA-	-NA-	-NA-	consensus disorder prediction	-NA-	-NA-	-NA-
TRINITY_GG_9596_c0_g1_i2.p2	156	-NA-	-NA-	-NA-	consensus disorder prediction	-NA-	-NA-	-NA-
TRINITY_GG_9597_c0_g1_i1.p1	152	-NA-	-NA-	-NA-	BETA-DEFENSIN ANTIBIOTIC PRECURSOR ANTIMICROBIAL DEFENSIN BETA SIGNAL DEFENSIN BD-32 DEFB-32	-NA-	-NA-	-NA-
TRINITY_GG_9597_c0_g1_i1.p2	151	-NA-	-NA-	CALBOR_R04412 NA 2.55e-06	BETA-DEFENSIN ANTIBIOTIC PRECURSOR ANTIMICROBIAL DEFENSIN BETA SIGNAL DEFENSIN BD-32 DEFB-32	-NA-	-NA-	-NA-
TRINITY_GG_9597_c0_g1_i1.p3	151	-NA-	-NA-	CALBOR_R04412 NA 9.01e-06	BETA-DEFENSIN ANTIBIOTIC PRECURSOR ANTIMICROBIAL DEFENSIN BETA SIGNAL DEFENSIN BD-32 DEFB-32	-NA-	-NA-	-NA-
TRINITY_GG_9597_c0_g1_i1.p4	151	-NA-	-NA-	CALBOR_R07451 NA 1.72e-10	consensus disorder prediction	-NA-	-NA-	-NA-
TRINITY_GG_9598_c1_g1_i1.p1	134	POL_AVIRE Gag-Pol polyprotein [Cleaved into: Protease (EC 3.4.23.-); Reverse transcriptase/ribonuclease H (RT) (EC 2.7.7.49) (EC 2.7.7.7) (EC 3.1.26.4); Integrase (IN) (EC 2.7.7.-) (EC 3.1.-.-)] (Fragment) 9.16e-28	-NA-	CALBOR_R15880 P20825/6e-33/POL2_DROME Retrovirus-related Pol polyprotein from transposon 297 OS=Drosophila melanogaster OX=7227 GN=pol PE=3 SV=1 4.83e-31	Integrase core domain	IPR001584; IPR012337; IPR036397;	DNA binding; RNA binding; DNA-directed DNA polymerase activity; RNA-directed DNA polymerase activity; aspartic-type endopeptidase activity; RNA-DNA hybrid ribonuclease activity; DNA recombination; DNA integration; viral genome integration into host DNA; viral entry into host cell; metal ion binding; establishment of integrated proviral latency; zinc ion binding; membrane; viral nucleocapsid; host cell plasma membrane; structural constituent of virion; virion assembly; host cell late endosome membrane; host multivesicular body; suppression by virus of host gene expression; DNA catabolic process; protein-DNA complex; viral translational readthrough; retroviral 3' processing activity; nucleic acid binding;	GO:0003677; GO:0003723; GO:0003887; GO:0003964; GO:0004190; GO:0004523; GO:0006310; GO:0015074; GO:0044826; GO:0046718; GO:0046872; GO:0075713; GO:0008270; GO:0016020; GO:0019013; GO:0020002; GO:0039660; GO:0019068; GO:0044185; GO:0072494; GO:0039657; GO:0006308; GO:0032993; GO:0039705; GO:0044824; GO:0003676;
TRINITY_GG_9600_c0_g1_i1.p1	334	GAG_GALV Gag polyprotein (Core polyprotein) [Cleaved into: Matrix protein p15 (MA); RNA-binding phosphoprotein p12 (pp12); Capsid protein p30 (CA); Nucleocapsid protein p10-Gag (NC-gag)] 1.96e-08	-NA-	-NA-	Gag P30 core shell protein	IPR008919; IPR010999; IPR003036;	RNA binding; zinc ion binding; membrane; viral nucleocapsid; host cell plasma membrane; structural constituent of virion; viral budding via host ESCRT complex; host cell late endosome membrane; host multivesicular body; DNA binding; DNA-directed DNA polymerase activity; RNA-directed DNA polymerase activity; aspartic-type endopeptidase activity; RNA-DNA hybrid ribonuclease activity; DNA recombination; DNA integration; virion assembly; viral genome integration into host DNA; viral entry into host cell; establishment of integrated proviral latency; integral component of membrane; viral capsid; viral process;structural molecule activity;	GO:0003723; GO:0008270; GO:0016020; GO:0019013; GO:0020002; GO:0039660; GO:0039702; GO:0044185; GO:0072494; GO:0003677; GO:0003887; GO:0003964; GO:0004190; GO:0004523; GO:0006310; GO:0015074; GO:0019068; GO:0044826; GO:0046718; GO:0075713; GO:0016021; GO:0019028; GO:0016032; GO:0005198;
TRINITY_GG_9603_c0_g1_i1.p1	120	-NA-	-NA-	-NA-	consensus disorder prediction	-NA-	-NA-	-NA-
TRINITY_GG_9603_c0_g1_i1.p2	105	-NA-	-NA-	-NA-	consensus disorder prediction	-NA-	-NA-	-NA-
TRINITY_GG_9606_c2_g1_i1.p1	139	-NA-	-NA-	-NA-	consensus disorder prediction	-NA-	-NA-	-NA-
TRINITY_GG_9607_c3_g1_i1.p1	162	-NA-	-NA-	-NA-	-NA-	-NA-	-NA-	-NA-
TRINITY_GG_9607_c3_g1_i1.p2	162	-NA-	-NA-	-NA-	-NA-	-NA-	-NA-	-NA-
TRINITY_GG_9608_c0_g1_i1.p1	144	-NA-	-NA-	-NA-	consensus disorder prediction	-NA-	-NA-	-NA-
TRINITY_GG_9608_c1_g1_i1.p1	125	TF2L1_PONAB Transcription factor CP2-like protein 1 7.39e-70	H0Z2D3_TAEGU Transcription factor CP2 like 1 1.34e-86	CALBOR_R11752 Q9NZI6/0.0/TF2L1_HUMAN Transcription factor CP2-like protein 1 OS=Homo sapiens OX=9606 GN=TFCP2L1 PE=1 SV=1 1.86e-87	-NA-	IPR013761;	DNA binding; DNA-binding transcription factor activity; nucleus; regulation of transcription by RNA polymerase II; negative regulation of transcription by RNA polymerase II; nuclear chromatin; cell morphogenesis; RNA polymerase II regulatory region sequence-specific DNA binding; DNA-binding transcription factor activity, RNA polymerase II-specific; epithelial cell maturation; transcription corepressor activity; cytoplasm; steroid biosynthetic process; cytoplasm organization; salivary gland development; female pregnancy; determination of adult lifespan; membrane; sequence-specific DNA binding; positive regulation of growth; DNA-binding transcription activator activity, RNA polymerase II-specific; DNA-binding transcription repressor activity, RNA polymerase II-specific; fibrillar center; transcription factor complex; mitochondrion; RNA polymerase II cis-regulatory region sequence-specific DNA binding; cis-regulatory region sequence-specific DNA binding; nucleoplasm; cytosol; protein C-terminus binding; transcription factor binding; protein-containing complex; mRNA transcription by RNA polymerase II; positive regulation of transcription, DNA-templated; positive regulation of transcription by RNA polymerase II; angiogenesis; viral genome replication; negative regulation of transcription, DNA-templated;	GO:0003677; GO:0003700; GO:0005634; GO:0006357; GO:0000122; GO:0000790; GO:0000902; GO:0000977; GO:0000981; GO:0002070; GO:0003714; GO:0005737; GO:0006694; GO:0007028; GO:0007431; GO:0007565; GO:0008340; GO:0016020; GO:0043565; GO:0045927; GO:0001228; GO:0001227; GO:0001650; GO:0005667; GO:0005739; GO:0000978; GO:0000987; GO:0005654; GO:0005829; GO:0008022; GO:0008134; GO:0032991; GO:0042789; GO:0045893; GO:0045944; GO:0001525; GO:0019079; GO:0045892;
TRINITY_GG_9608_c1_g1_i2.p1	109	-NA-	-NA-	-NA-	-NA-	-NA-	-NA-	-NA-
TRINITY_GG_9610_c0_g1_i1.p1	774	PTN4_HUMAN Tyrosine-protein phosphatase non-receptor type 4 (EC 3.1.3.48) (Protein-tyrosine phosphatase MEG1) (MEG) (PTPase-MEG1) 0.0	H0Z2Q9_TAEGU FERM domain-containing protein 0.0	CALBOR_R03578 P29074/0.0/PTN4_HUMAN Tyrosine-protein phosphatase non-receptor type 4 OS=Homo sapiens OX=9606 GN=PTPN4 PE=1 SV=1 0.0	FERM N-terminal domain	IPR011993; IPR014847; IPR029071; IPR019747; IPR019748; IPR000242; IPR035963; IPR001478; IPR019749; IPR012151; IPR000798; IPR018980; IPR000299; IPR029021; IPR014352; IPR018979; IPR036034;	non-membrane spanning protein tyrosine phosphatase activity; nucleoplasm; cytoplasm; cytosol; cytoskeleton; protein dephosphorylation; cytoskeletal protein binding; cytoplasmic side of plasma membrane; cellular response to cytokine stimulus; phosphotyrosine residue binding; protein tyrosine phosphatase activity; plasma membrane; sodium channel regulator activity; negative regulation of epidermal growth factor receptor signaling pathway; negative regulation of mitotic cell cycle; negative regulation of membrane protein ectodomain proteolysis; ATPase binding; liver regeneration; regulation of membrane depolarization during action potential; regulation of sodium ion transmembrane transporter activity; actin binding; signaling receptor binding; structural molecule activity; postsynaptic density; cortical actin cytoskeleton organization; actomyosin structure organization; protein-containing complex; synaptic membrane; regulation of cell growth; protein localization to paranode region of axon; structural constituent of cytoskeleton; cell; cell-cell junction; apoptotic process; cytoskeletal anchoring at plasma membrane; regulation of cell shape; cell junction; cortical cytoskeleton organization; paranodal junction assembly; paranode region of axon; myelin maintenance; juxtaparanode region of axon; neuron projection morphogenesis; protein localization to juxtaparanode region of axon; protein localization to plasma membrane; focal adhesion; cell cycle; spectrin; spectrin binding; PH domain binding; cell division; extracellular exosome; cell cortex region; positive regulation of protein localization to cell cortex; axolemma; COP9 signalosome; 1-phosphatidylinositol binding; protein C-terminus binding; basolateral plasma membrane; cortical cytoskeleton; positive regulation of protein binding; protein N-terminus binding; phosphoprotein binding; regulation of calcium ion transport; regulation of intestinal absorption; epithelial to mesenchymal transition; neural plate morphogenesis; apical constriction; nucleus; substrate-dependent cell migration, cell attachment to substrate; ectoderm development; endoderm development; mesoderm migration involved in gastrulation; unidimensional cell growth; posttranscriptional regulation of gene expression; positive regulation of epithelial cell migration; protein domain specific binding; negative regulation of cell-cell adhesion; negative regulation of protein binding; somite rostral/caudal axis specification; ruffle membrane; axial mesoderm morphogenesis; paraxial mesoderm development; embryonic foregut morphogenesis; positive regulation of focal adhesion assembly; regulation of establishment of protein localization; left/right axis specification; cellular response to transforming growth factor beta stimulus; cell adhesion; neuron remodeling; Rac protein signal transduction; osteoclast differentiation; Rac guanyl-nucleotide exchange factor activity; actin cytoskeleton reorganization; regulation of integrin activation; regulation of Rho protein signal transduction; semaphorin-plexin signaling pathway; podosome assembly; protein binding;	GO:0004726; GO:0005654; GO:0005737; GO:0005829; GO:0005856; GO:0006470; GO:0008092; GO:0009898; GO:0071345; GO:0001784; GO:0004725; GO:0005886; GO:0017080; GO:0042059; GO:0045930; GO:0051045; GO:0051117; GO:0097421; GO:0098902; GO:2000649; GO:0003779; GO:0005102; GO:0005198; GO:0014069; GO:0030866; GO:0031032; GO:0032991; GO:0097060; GO:0001558; GO:0002175; GO:0005200; GO:0005623; GO:0005911; GO:0006915; GO:0007016; GO:0008360; GO:0030054; GO:0030865; GO:0030913; GO:0033270; GO:0043217; GO:0044224; GO:0048812; GO:0071205; GO:0072659; GO:0005925; GO:0007049; GO:0008091; GO:0030507; GO:0042731; GO:0051301; GO:0070062; GO:0099738; GO:1904778; GO:0030673; GO:0008180; GO:0005545; GO:0008022; GO:0016323; GO:0030863; GO:0032092; GO:0047485; GO:0051219; GO:0051924; GO:1904478; GO:0001837; GO:0001839; GO:0003383; GO:0005634; GO:0006931; GO:0007398; GO:0007492; GO:0007509; GO:0009826; GO:0010608; GO:0010634; GO:0019904; GO:0022408; GO:0032091; GO:0032525; GO:0032587; GO:0048319; GO:0048339; GO:0048617; GO:0051894; GO:0070201; GO:0070986; GO:0071560; GO:0007155; GO:0016322; GO:0016601; GO:0030316; GO:0030676; GO:0031532; GO:0033623; GO:0035023; GO:0071526; GO:0071800; GO:0005515;
TRINITY_GG_9610_c0_g1_i1.p2	197	PTN4_HUMAN Tyrosine-protein phosphatase non-receptor type 4 (EC 3.1.3.48) (Protein-tyrosine phosphatase MEG1) (MEG) (PTPase-MEG1) 5.80e-103	H0Z2M4_TAEGU Uncharacterized protein 5.76e-119	CALBOR_R03578 P29074/0.0/PTN4_HUMAN Tyrosine-protein phosphatase non-receptor type 4 OS=Homo sapiens OX=9606 GN=PTPN4 PE=1 SV=1 1.15e-118	Protein-tyrosine phosphatase	IPR003595; IPR029021; IPR000242; IPR000387; IPR016130;	non-membrane spanning protein tyrosine phosphatase activity; nucleoplasm; cytoplasm; cytosol; cytoskeleton; protein dephosphorylation; cytoskeletal protein binding; cytoplasmic side of plasma membrane; cellular response to cytokine stimulus; phosphotyrosine residue binding; protein tyrosine phosphatase activity; plasma membrane; sodium channel regulator activity; negative regulation of epidermal growth factor receptor signaling pathway; negative regulation of mitotic cell cycle; negative regulation of membrane protein ectodomain proteolysis; ATPase binding; liver regeneration; regulation of membrane depolarization during action potential; regulation of sodium ion transmembrane transporter activity; sarcoplasmic reticulum; neuron migration; transmembrane receptor protein tyrosine phosphatase activity; adherens junction; gastrulation; nervous system development; synapse assembly; motor neuron axon guidance; epidermis development; embryonic body morphogenesis; integral component of membrane; protein localization to synapse; synapse; neuroblast migration; negative regulation of cytokine-mediated signaling pathway; phosphoprotein phosphatase activity; insulin receptor binding; endosome; homophilic cell adhesion via plasma membrane adhesion molecules; heparin binding; negative regulation of cell population proliferation; regulation of neuron projection development; membrane; cell migration; growth cone; receptor tyrosine kinase binding; neuron projection regeneration; negative regulation of cell projection organization; peptidyl-tyrosine dephosphorylation; chondroitin sulfate proteoglycan binding; phosphate ion binding; neuron projection; neuronal cell body; positive regulation of apoptotic process; intracellular membrane-bounded organelle; positive regulation of neuron apoptotic process; protein-containing complex binding; negative regulation of insulin receptor signaling pathway; regulation of axon regeneration; positive regulation of dendrite morphogenesis; regulation of synapse structure or activity; cell adhesion molecule binding; negative regulation of neurotrophin TRK receptor signaling pathway; excitatory synapse; integral component of postsynaptic density membrane; regulation of postsynapse organization; synaptic membrane adhesion; negative regulation of receptor binding; integral component of plasma membrane; cell adhesion; transmembrane receptor protein tyrosine phosphatase signaling pathway; extracellular exosome; microvillus; apical plasma membrane; microvillus membrane; cadherin binding; glutamatergic synapse; trans-synaptic signaling by trans-synaptic complex; regulation of presynapse assembly; spinal cord development; cerebellum development; hippocampus development; cerebral cortex development; corpus callosum development; negative regulation of axon extension; negative regulation of interferon-alpha production; negative regulation of interferon-beta production; negative regulation of toll-like receptor 9 signaling pathway; chondroitin sulfate binding; negative regulation of collateral sprouting; negative regulation of axon regeneration; modulation of chemical synaptic transmission; negative regulation of dendritic spine development; establishment of endothelial intestinal barrier; Schaffer collateral - CA1 synapse; integral component of presynaptic membrane; regulation of postsynaptic density assembly; photoreceptor outer segment; cell-cell junction; transforming growth factor beta receptor signaling pathway; beta-catenin binding; cell surface; negative regulation of keratinocyte proliferation; protein kinase binding; negative regulation of cell migration; axon; dendrite; leading edge membrane; protein localization to cell surface; cellular response to reactive oxygen species; cellular response to UV; gamma-catenin binding; negative regulation of cell cycle; negative regulation of transcription, DNA-templated; focal adhesion assembly; dephosphorylation;phosphatase activity;	GO:0004726; GO:0005654; GO:0005737; GO:0005829; GO:0005856; GO:0006470; GO:0008092; GO:0009898; GO:0071345; GO:0001784; GO:0004725; GO:0005886; GO:0017080; GO:0042059; GO:0045930; GO:0051045; GO:0051117; GO:0097421; GO:0098902; GO:2000649; GO:0016529; GO:0001764; GO:0005001; GO:0005912; GO:0007369; GO:0007399; GO:0007416; GO:0008045; GO:0008544; GO:0010172; GO:0016021; GO:0035418; GO:0045202; GO:0097402; GO:0001960; GO:0004721; GO:0005158; GO:0005768; GO:0007156; GO:0008201; GO:0008285; GO:0010975; GO:0016020; GO:0016477; GO:0030426; GO:0030971; GO:0031102; GO:0031345; GO:0035335; GO:0035373; GO:0042301; GO:0043005; GO:0043025; GO:0043065; GO:0043231; GO:0043525; GO:0044877; GO:0046627; GO:0048679; GO:0050775; GO:0050803; GO:0050839; GO:0051387; GO:0060076; GO:0099061; GO:0099175; GO:0099560; GO:1900121; GO:0005887; GO:0007155; GO:0007185; GO:0070062; GO:0005902; GO:0016324; GO:0031528; GO:0045296; GO:0098978; GO:0099545; GO:1905606; GO:0021510; GO:0021549; GO:0021766; GO:0021987; GO:0022038; GO:0030517; GO:0032687; GO:0032688; GO:0034164; GO:0035374; GO:0048671; GO:0048681; GO:0050804; GO:0061000; GO:0090557; GO:0098685; GO:0099056; GO:0099151; GO:0001750; GO:0005911; GO:0007179; GO:0008013; GO:0009986; GO:0010839; GO:0019901; GO:0030336; GO:0030424; GO:0030425; GO:0031256; GO:0034394; GO:0034614; GO:0034644; GO:0045295; GO:0045786; GO:0045892; GO:0048041; GO:0016311; GO:0016791;
TRINITY_GG_9610_c0_g1_i1.p3	141	-NA-	-NA-	-NA-	-NA-	-NA-	-NA-	-NA-
TRINITY_GG_9610_c0_g1_i3.p1	260	PTN4_HUMAN Tyrosine-protein phosphatase non-receptor type 4 (EC 3.1.3.48) (Protein-tyrosine phosphatase MEG1) (MEG) (PTPase-MEG1) 3.02e-172	H0Z2Q9_TAEGU FERM domain-containing protein 0.0	CALBOR_R03578 P29074/0.0/PTN4_HUMAN Tyrosine-protein phosphatase non-receptor type 4 OS=Homo sapiens OX=9606 GN=PTPN4 PE=1 SV=1 6.33e-149	FERM central domain	IPR018979; IPR000299; IPR019747; IPR014352; IPR019748; IPR029071; IPR011993; IPR019749; IPR000798; IPR035963;	non-membrane spanning protein tyrosine phosphatase activity; nucleoplasm; cytoplasm; cytosol; cytoskeleton; protein dephosphorylation; cytoskeletal protein binding; cytoplasmic side of plasma membrane; cellular response to cytokine stimulus; phosphotyrosine residue binding; protein tyrosine phosphatase activity; plasma membrane; sodium channel regulator activity; negative regulation of epidermal growth factor receptor signaling pathway; negative regulation of mitotic cell cycle; negative regulation of membrane protein ectodomain proteolysis; ATPase binding; liver regeneration; regulation of membrane depolarization during action potential; regulation of sodium ion transmembrane transporter activity; actin binding; structural molecule activity; cortical actin cytoskeleton organization; actomyosin structure organization; signaling receptor binding; postsynaptic density; protein-containing complex; synaptic membrane; regulation of cell growth; protein localization to paranode region of axon; structural constituent of cytoskeleton; cell; cell-cell junction; apoptotic process; cytoskeletal anchoring at plasma membrane; regulation of cell shape; cell junction; axolemma; cortical cytoskeleton organization; paranodal junction assembly; paranode region of axon; myelin maintenance; juxtaparanode region of axon; neuron projection morphogenesis; protein localization to juxtaparanode region of axon; protein localization to plasma membrane; COP9 signalosome; spectrin binding; PH domain binding; cell cortex region; positive regulation of protein localization to cell cortex; 1-phosphatidylinositol binding; protein C-terminus binding; basolateral plasma membrane; cortical cytoskeleton; positive regulation of protein binding; protein N-terminus binding; phosphoprotein binding; regulation of calcium ion transport; regulation of intestinal absorption; epithelial to mesenchymal transition; neural plate morphogenesis; apical constriction; nucleus; focal adhesion; substrate-dependent cell migration, cell attachment to substrate; ectoderm development; endoderm development; mesoderm migration involved in gastrulation; unidimensional cell growth; posttranscriptional regulation of gene expression; positive regulation of epithelial cell migration; protein domain specific binding; negative regulation of cell-cell adhesion; negative regulation of protein binding; somite rostral/caudal axis specification; ruffle membrane; axial mesoderm morphogenesis; paraxial mesoderm development; embryonic foregut morphogenesis; positive regulation of focal adhesion assembly; regulation of establishment of protein localization; left/right axis specification; cellular response to transforming growth factor beta stimulus; cell adhesion; neuron remodeling; Rac protein signal transduction; osteoclast differentiation; Rac guanyl-nucleotide exchange factor activity; actin cytoskeleton reorganization; regulation of integrin activation; regulation of Rho protein signal transduction; semaphorin-plexin signaling pathway; podosome assembly; integral component of membrane;	GO:0004726; GO:0005654; GO:0005737; GO:0005829; GO:0005856; GO:0006470; GO:0008092; GO:0009898; GO:0071345; GO:0001784; GO:0004725; GO:0005886; GO:0017080; GO:0042059; GO:0045930; GO:0051045; GO:0051117; GO:0097421; GO:0098902; GO:2000649; GO:0003779; GO:0005198; GO:0030866; GO:0031032; GO:0005102; GO:0014069; GO:0032991; GO:0097060; GO:0001558; GO:0002175; GO:0005200; GO:0005623; GO:0005911; GO:0006915; GO:0007016; GO:0008360; GO:0030054; GO:0030673; GO:0030865; GO:0030913; GO:0033270; GO:0043217; GO:0044224; GO:0048812; GO:0071205; GO:0072659; GO:0008180; GO:0030507; GO:0042731; GO:0099738; GO:1904778; GO:0005545; GO:0008022; GO:0016323; GO:0030863; GO:0032092; GO:0047485; GO:0051219; GO:0051924; GO:1904478; GO:0001837; GO:0001839; GO:0003383; GO:0005634; GO:0005925; GO:0006931; GO:0007398; GO:0007492; GO:0007509; GO:0009826; GO:0010608; GO:0010634; GO:0019904; GO:0022408; GO:0032091; GO:0032525; GO:0032587; GO:0048319; GO:0048339; GO:0048617; GO:0051894; GO:0070201; GO:0070986; GO:0071560; GO:0007155; GO:0016322; GO:0016601; GO:0030316; GO:0030676; GO:0031532; GO:0033623; GO:0035023; GO:0071526; GO:0071800; GO:0016021;
TRINITY_GG_9610_c0_g1_i3.p2	137	PTN4_MOUSE Tyrosine-protein phosphatase non-receptor type 4 (EC 3.1.3.48) (Testis-enriched protein tyrosine phosphatase) 1.32e-89	H0Z2Q9_TAEGU FERM domain-containing protein 1.06e-96	CALBOR_R03578 P29074/0.0/PTN4_HUMAN Tyrosine-protein phosphatase non-receptor type 4 OS=Homo sapiens OX=9606 GN=PTPN4 PE=1 SV=1 1.57e-59	FERM N-terminal domain	IPR014352; IPR019747; IPR019748; IPR000299; IPR019749; IPR018979; IPR029071; IPR035963;	non-membrane spanning protein tyrosine phosphatase activity; cytoplasm; cytoskeleton; cytoskeletal protein binding; cytoplasmic side of plasma membrane; nucleoplasm; cytosol; protein dephosphorylation; cellular response to cytokine stimulus; phosphotyrosine residue binding; protein tyrosine phosphatase activity; plasma membrane; sodium channel regulator activity; negative regulation of epidermal growth factor receptor signaling pathway; negative regulation of mitotic cell cycle; negative regulation of membrane protein ectodomain proteolysis; ATPase binding; liver regeneration; regulation of membrane depolarization during action potential; regulation of sodium ion transmembrane transporter activity; bicellular tight junction; actomyosin structure organization; positive regulation of gene expression; wound healing; apical part of cell; positive regulation of cell adhesion; positive regulation of keratinocyte migration; structural constituent of cytoskeleton; adherens junction; in utero embryonic development; epithelial to mesenchymal transition; neural plate morphogenesis; apical constriction; focal adhesion; substrate-dependent cell migration, cell attachment to substrate; ectoderm development; endoderm development; mesoderm migration involved in gastrulation; unidimensional cell growth; posttranscriptional regulation of gene expression; positive regulation of epithelial cell migration; protein domain specific binding; negative regulation of cell-cell adhesion; negative regulation of protein binding; positive regulation of protein binding; somite rostral/caudal axis specification; ruffle membrane; axial mesoderm morphogenesis; paraxial mesoderm development; embryonic foregut morphogenesis; positive regulation of focal adhesion assembly; regulation of establishment of protein localization; left/right axis specification; cellular response to transforming growth factor beta stimulus; cell morphogenesis involved in differentiation; somitogenesis; positive regulation of cell-matrix adhesion; epithelial cell morphogenesis; mesoderm development; actin cytoskeleton organization; cell leading edge; axial mesoderm development; nucleus; actin binding; structural molecule activity; 1-phosphatidylinositol binding; protein C-terminus binding; regulation of cell shape; basolateral plasma membrane; cell junction; cortical cytoskeleton; cortical actin cytoskeleton organization; protein-containing complex; protein N-terminus binding; phosphoprotein binding; regulation of calcium ion transport; cell cortex region; regulation of intestinal absorption; positive regulation of protein localization to cell cortex; integral component of membrane; cell adhesion; neuron remodeling; Rac protein signal transduction; osteoclast differentiation; Rac guanyl-nucleotide exchange factor activity; actin cytoskeleton reorganization; regulation of integrin activation; regulation of Rho protein signal transduction; semaphorin-plexin signaling pathway; podosome assembly; regulation of cell growth; protein localization to paranode region of axon; cell; cell-cell junction; cytoskeletal anchoring at plasma membrane; postsynaptic density; axolemma; paranodal junction assembly; paranode region of axon; myelin maintenance; juxtaparanode region of axon; neuron projection morphogenesis; protein localization to juxtaparanode region of axon; protein localization to plasma membrane; COP9 signalosome; spectrin binding; PH domain binding;	GO:0004726; GO:0005737; GO:0005856; GO:0008092; GO:0009898; GO:0005654; GO:0005829; GO:0006470; GO:0071345; GO:0001784; GO:0004725; GO:0005886; GO:0017080; GO:0042059; GO:0045930; GO:0051045; GO:0051117; GO:0097421; GO:0098902; GO:2000649; GO:0005923; GO:0031032; GO:0010628; GO:0042060; GO:0045177; GO:0045785; GO:0051549; GO:0005200; GO:0005912; GO:0001701; GO:0001837; GO:0001839; GO:0003383; GO:0005925; GO:0006931; GO:0007398; GO:0007492; GO:0007509; GO:0009826; GO:0010608; GO:0010634; GO:0019904; GO:0022408; GO:0032091; GO:0032092; GO:0032525; GO:0032587; GO:0048319; GO:0048339; GO:0048617; GO:0051894; GO:0070201; GO:0070986; GO:0071560; GO:0000904; GO:0001756; GO:0001954; GO:0003382; GO:0007498; GO:0030036; GO:0031252; GO:0048318; GO:0005634; GO:0003779; GO:0005198; GO:0005545; GO:0008022; GO:0008360; GO:0016323; GO:0030054; GO:0030863; GO:0030866; GO:0032991; GO:0047485; GO:0051219; GO:0051924; GO:0099738; GO:1904478; GO:1904778; GO:0016021; GO:0007155; GO:0016322; GO:0016601; GO:0030316; GO:0030676; GO:0031532; GO:0033623; GO:0035023; GO:0071526; GO:0071800; GO:0001558; GO:0002175; GO:0005623; GO:0005911; GO:0007016; GO:0014069; GO:0030673; GO:0030913; GO:0033270; GO:0043217; GO:0044224; GO:0048812; GO:0071205; GO:0072659; GO:0008180; GO:0030507; GO:0042731;
TRINITY_GG_9610_c0_g1_i4.p1	211	PTN4_MOUSE Tyrosine-protein phosphatase non-receptor type 4 (EC 3.1.3.48) (Testis-enriched protein tyrosine phosphatase) 1.25e-88	H0Z2Q9_TAEGU FERM domain-containing protein 8.47e-96	CALBOR_R03578 P29074/0.0/PTN4_HUMAN Tyrosine-protein phosphatase non-receptor type 4 OS=Homo sapiens OX=9606 GN=PTPN4 PE=1 SV=1 1.75e-58	FERM N-terminal domain	IPR014352; IPR000299; IPR029071; IPR019749; IPR019747; IPR035963; IPR018979;	non-membrane spanning protein tyrosine phosphatase activity; cytoplasm; cytoskeleton; cytoskeletal protein binding; cytoplasmic side of plasma membrane; nucleoplasm; cytosol; protein dephosphorylation; cellular response to cytokine stimulus; phosphotyrosine residue binding; protein tyrosine phosphatase activity; plasma membrane; sodium channel regulator activity; negative regulation of epidermal growth factor receptor signaling pathway; negative regulation of mitotic cell cycle; negative regulation of membrane protein ectodomain proteolysis; ATPase binding; liver regeneration; regulation of membrane depolarization during action potential; regulation of sodium ion transmembrane transporter activity; bicellular tight junction; actomyosin structure organization; positive regulation of gene expression; wound healing; apical part of cell; positive regulation of cell adhesion; positive regulation of keratinocyte migration; structural constituent of cytoskeleton; adherens junction; cell morphogenesis involved in differentiation; in utero embryonic development; somitogenesis; epithelial to mesenchymal transition; neural plate morphogenesis; positive regulation of cell-matrix adhesion; epithelial cell morphogenesis; apical constriction; focal adhesion; substrate-dependent cell migration, cell attachment to substrate; ectoderm development; endoderm development; mesoderm development; mesoderm migration involved in gastrulation; unidimensional cell growth; posttranscriptional regulation of gene expression; positive regulation of epithelial cell migration; protein domain specific binding; negative regulation of cell-cell adhesion; actin cytoskeleton organization; cell leading edge; negative regulation of protein binding; positive regulation of protein binding; somite rostral/caudal axis specification; ruffle membrane; axial mesoderm development; axial mesoderm morphogenesis; paraxial mesoderm development; embryonic foregut morphogenesis; positive regulation of focal adhesion assembly; regulation of establishment of protein localization; left/right axis specification; cellular response to transforming growth factor beta stimulus; nucleus; actin binding; structural molecule activity; 1-phosphatidylinositol binding; protein C-terminus binding; regulation of cell shape; basolateral plasma membrane; cell junction; cortical cytoskeleton; cortical actin cytoskeleton organization; protein-containing complex; protein N-terminus binding; phosphoprotein binding; regulation of calcium ion transport; cell cortex region; regulation of intestinal absorption; positive regulation of protein localization to cell cortex; integral component of membrane; cell adhesion; neuron remodeling; Rac protein signal transduction; osteoclast differentiation; Rac guanyl-nucleotide exchange factor activity; actin cytoskeleton reorganization; regulation of integrin activation; regulation of Rho protein signal transduction; semaphorin-plexin signaling pathway; podosome assembly; COP9 signalosome; spectrin binding; PH domain binding; regulation of cell growth; protein localization to paranode region of axon; cell; cell-cell junction; cytoskeletal anchoring at plasma membrane; postsynaptic density; axolemma; paranodal junction assembly; paranode region of axon; myelin maintenance; juxtaparanode region of axon; neuron projection morphogenesis; protein localization to juxtaparanode region of axon; protein localization to plasma membrane;	GO:0004726; GO:0005737; GO:0005856; GO:0008092; GO:0009898; GO:0005654; GO:0005829; GO:0006470; GO:0071345; GO:0001784; GO:0004725; GO:0005886; GO:0017080; GO:0042059; GO:0045930; GO:0051045; GO:0051117; GO:0097421; GO:0098902; GO:2000649; GO:0005923; GO:0031032; GO:0010628; GO:0042060; GO:0045177; GO:0045785; GO:0051549; GO:0005200; GO:0005912; GO:0000904; GO:0001701; GO:0001756; GO:0001837; GO:0001839; GO:0001954; GO:0003382; GO:0003383; GO:0005925; GO:0006931; GO:0007398; GO:0007492; GO:0007498; GO:0007509; GO:0009826; GO:0010608; GO:0010634; GO:0019904; GO:0022408; GO:0030036; GO:0031252; GO:0032091; GO:0032092; GO:0032525; GO:0032587; GO:0048318; GO:0048319; GO:0048339; GO:0048617; GO:0051894; GO:0070201; GO:0070986; GO:0071560; GO:0005634; GO:0003779; GO:0005198; GO:0005545; GO:0008022; GO:0008360; GO:0016323; GO:0030054; GO:0030863; GO:0030866; GO:0032991; GO:0047485; GO:0051219; GO:0051924; GO:0099738; GO:1904478; GO:1904778; GO:0016021; GO:0007155; GO:0016322; GO:0016601; GO:0030316; GO:0030676; GO:0031532; GO:0033623; GO:0035023; GO:0071526; GO:0071800; GO:0008180; GO:0030507; GO:0042731; GO:0001558; GO:0002175; GO:0005623; GO:0005911; GO:0007016; GO:0014069; GO:0030673; GO:0030913; GO:0033270; GO:0043217; GO:0044224; GO:0048812; GO:0071205; GO:0072659;
TRINITY_GG_9610_c0_g1_i5.p1	638	PTN4_HUMAN Tyrosine-protein phosphatase non-receptor type 4 (EC 3.1.3.48) (Protein-tyrosine phosphatase MEG1) (MEG) (PTPase-MEG1) 0.0	H0Z2Q9_TAEGU FERM domain-containing protein 0.0	CALBOR_R03578 P29074/0.0/PTN4_HUMAN Tyrosine-protein phosphatase non-receptor type 4 OS=Homo sapiens OX=9606 GN=PTPN4 PE=1 SV=1 0.0	FERM N-terminal domain	IPR019749; IPR014847; IPR018980; IPR011993; IPR019747; IPR019748; IPR036034; IPR000798; IPR035963; IPR000299; IPR014352; IPR029071; IPR018979;	non-membrane spanning protein tyrosine phosphatase activity; nucleoplasm; cytoplasm; cytosol; cytoskeleton; protein dephosphorylation; cytoskeletal protein binding; cytoplasmic side of plasma membrane; cellular response to cytokine stimulus; phosphotyrosine residue binding; protein tyrosine phosphatase activity; plasma membrane; sodium channel regulator activity; negative regulation of epidermal growth factor receptor signaling pathway; negative regulation of mitotic cell cycle; negative regulation of membrane protein ectodomain proteolysis; ATPase binding; liver regeneration; regulation of membrane depolarization during action potential; regulation of sodium ion transmembrane transporter activity; actin binding; structural molecule activity; cortical actin cytoskeleton organization; actomyosin structure organization; signaling receptor binding; postsynaptic density; protein-containing complex; synaptic membrane; regulation of cell growth; protein localization to paranode region of axon; structural constituent of cytoskeleton; cell; cell-cell junction; apoptotic process; cytoskeletal anchoring at plasma membrane; regulation of cell shape; cell junction; cortical cytoskeleton organization; paranodal junction assembly; paranode region of axon; myelin maintenance; juxtaparanode region of axon; neuron projection morphogenesis; protein localization to juxtaparanode region of axon; protein localization to plasma membrane; focal adhesion; cell cycle; spectrin; spectrin binding; PH domain binding; cell division; extracellular exosome; cell cortex region; positive regulation of protein localization to cell cortex; axolemma; COP9 signalosome; 1-phosphatidylinositol binding; protein C-terminus binding; basolateral plasma membrane; cortical cytoskeleton; positive regulation of protein binding; protein N-terminus binding; phosphoprotein binding; regulation of calcium ion transport; regulation of intestinal absorption; epithelial to mesenchymal transition; neural plate morphogenesis; apical constriction; nucleus; substrate-dependent cell migration, cell attachment to substrate; ectoderm development; endoderm development; mesoderm migration involved in gastrulation; unidimensional cell growth; posttranscriptional regulation of gene expression; positive regulation of epithelial cell migration; protein domain specific binding; negative regulation of cell-cell adhesion; negative regulation of protein binding; somite rostral/caudal axis specification; ruffle membrane; axial mesoderm morphogenesis; paraxial mesoderm development; embryonic foregut morphogenesis; positive regulation of focal adhesion assembly; regulation of establishment of protein localization; left/right axis specification; cellular response to transforming growth factor beta stimulus; cell adhesion; neuron remodeling; Rac protein signal transduction; osteoclast differentiation; Rac guanyl-nucleotide exchange factor activity; actin cytoskeleton reorganization; regulation of integrin activation; regulation of Rho protein signal transduction; semaphorin-plexin signaling pathway; podosome assembly; positive regulation of lamellipodium assembly; regulation of neuron projection development; growth cone; neuronal cell body; positive regulation of small GTPase mediated signal transduction; negative regulation of stress fiber assembly; protein binding;	GO:0004726; GO:0005654; GO:0005737; GO:0005829; GO:0005856; GO:0006470; GO:0008092; GO:0009898; GO:0071345; GO:0001784; GO:0004725; GO:0005886; GO:0017080; GO:0042059; GO:0045930; GO:0051045; GO:0051117; GO:0097421; GO:0098902; GO:2000649; GO:0003779; GO:0005198; GO:0030866; GO:0031032; GO:0005102; GO:0014069; GO:0032991; GO:0097060; GO:0001558; GO:0002175; GO:0005200; GO:0005623; GO:0005911; GO:0006915; GO:0007016; GO:0008360; GO:0030054; GO:0030865; GO:0030913; GO:0033270; GO:0043217; GO:0044224; GO:0048812; GO:0071205; GO:0072659; GO:0005925; GO:0007049; GO:0008091; GO:0030507; GO:0042731; GO:0051301; GO:0070062; GO:0099738; GO:1904778; GO:0030673; GO:0008180; GO:0005545; GO:0008022; GO:0016323; GO:0030863; GO:0032092; GO:0047485; GO:0051219; GO:0051924; GO:1904478; GO:0001837; GO:0001839; GO:0003383; GO:0005634; GO:0006931; GO:0007398; GO:0007492; GO:0007509; GO:0009826; GO:0010608; GO:0010634; GO:0019904; GO:0022408; GO:0032091; GO:0032525; GO:0032587; GO:0048319; GO:0048339; GO:0048617; GO:0051894; GO:0070201; GO:0070986; GO:0071560; GO:0007155; GO:0016322; GO:0016601; GO:0030316; GO:0030676; GO:0031532; GO:0033623; GO:0035023; GO:0071526; GO:0071800; GO:0010592; GO:0010975; GO:0030426; GO:0043025; GO:0051057; GO:0051497; GO:0005515;
TRINITY_GG_9610_c0_g1_i5.p2	343	PTN4_MOUSE Tyrosine-protein phosphatase non-receptor type 4 (EC 3.1.3.48) (Testis-enriched protein tyrosine phosphatase) 0.0	H0Z2M4_TAEGU Uncharacterized protein 0.0	CALBOR_R03578 P29074/0.0/PTN4_HUMAN Tyrosine-protein phosphatase non-receptor type 4 OS=Homo sapiens OX=9606 GN=PTPN4 PE=1 SV=1 0.0	Protein-tyrosine phosphatase	IPR000242; IPR029021; IPR003595; IPR016130; IPR000387;	non-membrane spanning protein tyrosine phosphatase activity; cytoplasm; cytoskeleton; cytoskeletal protein binding; cytoplasmic side of plasma membrane; nucleoplasm; cytosol; protein dephosphorylation; cellular response to cytokine stimulus; phosphotyrosine residue binding; protein tyrosine phosphatase activity; plasma membrane; sodium channel regulator activity; negative regulation of epidermal growth factor receptor signaling pathway; negative regulation of mitotic cell cycle; negative regulation of membrane protein ectodomain proteolysis; ATPase binding; liver regeneration; regulation of membrane depolarization during action potential; regulation of sodium ion transmembrane transporter activity; sarcoplasmic reticulum; lymphangiogenesis; transcription coregulator activity; nucleus; negative regulation of cell population proliferation; receptor tyrosine kinase binding; regulation of protein export from nucleus; RNA binding; insulin receptor binding; early endosome; endoplasmic reticulum; activation of JUN kinase activity; zinc ion binding; insulin receptor signaling pathway; regulation of signal transduction; negative regulation of signal transduction; enzyme binding; protein kinase binding; regulation of endocytosis; negative regulation of vascular endothelial growth factor receptor signaling pathway; endoplasmic reticulum unfolded protein response; actin cytoskeleton reorganization; protein-containing complex; regulation of intracellular protein transport; cellular response to unfolded protein; peptidyl-tyrosine dephosphorylation; platelet-derived growth factor receptor-beta signaling pathway; IRE1-mediated unfolded protein response; negative regulation of MAP kinase activity; cadherin binding; negative regulation of insulin receptor signaling pathway; ephrin receptor binding; protein phosphatase 2A binding; regulation of type I interferon-mediated signaling pathway; growth hormone receptor signaling pathway via JAK-STAT; positive regulation of protein tyrosine kinase activity; negative regulation of ERK1 and ERK2 cascade; sorting endosome; cytoplasmic side of endoplasmic reticulum membrane; regulation of hepatocyte growth factor receptor signaling pathway; negative regulation of endoplasmic reticulum stress-induced intrinsic apoptotic signaling pathway; positive regulation of IRE1-mediated unfolded protein response; negative regulation of PERK-mediated unfolded protein response; peptidyl-tyrosine dephosphorylation involved in inactivation of protein kinase activity; positive regulation of receptor catabolic process; endoplasmic reticulum membrane; anchored component of membrane; cytoplasmic vesicle; regulation of insulin receptor signaling pathway; integral component of membrane; negative regulation of transcription by RNA polymerase II; integrin binding; endoplasmic reticulum-Golgi intermediate compartment; negative regulation of tumor necrosis factor-mediated signaling pathway; negative regulation of lipid storage; syntaxin binding; B cell differentiation; T cell differentiation; erythrocyte differentiation; negative regulation of tyrosine phosphorylation of STAT protein; glucose homeostasis; negative regulation of macrophage differentiation; positive regulation of gluconeogenesis; negative regulation of inflammatory response; negative regulation of T cell receptor signaling pathway; negative regulation of chemotaxis; negative regulation of interferon-gamma-mediated signaling pathway; negative regulation of type I interferon-mediated signaling pathway; negative regulation of protein tyrosine kinase activity; negative regulation of interleukin-6-mediated signaling pathway; STAT family protein binding; negative regulation of interleukin-2-mediated signaling pathway; negative regulation of interleukin-4-mediated signaling pathway; negative regulation of macrophage colony-stimulating factor signaling pathway; negative regulation of positive thymic T cell selection; positive regulation of endoplasmic reticulum stress-induced intrinsic apoptotic signaling pathway; positive regulation of PERK-mediated unfolded protein response; negative regulation of platelet-derived growth factor receptor-beta signaling pathway; dephosphorylation;phosphatase activity;	GO:0004726; GO:0005737; GO:0005856; GO:0008092; GO:0009898; GO:0005654; GO:0005829; GO:0006470; GO:0071345; GO:0001784; GO:0004725; GO:0005886; GO:0017080; GO:0042059; GO:0045930; GO:0051045; GO:0051117; GO:0097421; GO:0098902; GO:2000649; GO:0016529; GO:0001946; GO:0003712; GO:0005634; GO:0008285; GO:0030971; GO:0046825; GO:0003723; GO:0005158; GO:0005769; GO:0005783; GO:0007257; GO:0008270; GO:0008286; GO:0009966; GO:0009968; GO:0019899; GO:0019901; GO:0030100; GO:0030948; GO:0030968; GO:0031532; GO:0032991; GO:0033157; GO:0034620; GO:0035335; GO:0035791; GO:0036498; GO:0043407; GO:0045296; GO:0046627; GO:0046875; GO:0051721; GO:0060338; GO:0060397; GO:0061098; GO:0070373; GO:0097443; GO:0098554; GO:1902202; GO:1902236; GO:1903896; GO:1903898; GO:1990264; GO:2000646; GO:0005789; GO:0031225; GO:0031410; GO:0046626; GO:0016021; GO:0000122; GO:0005178; GO:0005793; GO:0010804; GO:0010888; GO:0019905; GO:0030183; GO:0030217; GO:0030218; GO:0042532; GO:0042593; GO:0045650; GO:0045722; GO:0050728; GO:0050860; GO:0050922; GO:0060336; GO:0060339; GO:0061099; GO:0070104; GO:0097677; GO:1902206; GO:1902215; GO:1902227; GO:1902233; GO:1902237; GO:1903899; GO:2000587; GO:0016311; GO:0016791;
TRINITY_GG_9610_c0_g1_i5.p3	141	-NA-	-NA-	-NA-	-NA-	-NA-	-NA-	-NA-
TRINITY_GG_9610_c0_g1_i7.p1	935	PTN4_HUMAN Tyrosine-protein phosphatase non-receptor type 4 (EC 3.1.3.48) (Protein-tyrosine phosphatase MEG1) (MEG) (PTPase-MEG1) 0.0	H0Z2Q9_TAEGU FERM domain-containing protein 0.0	CALBOR_R03578 P29074/0.0/PTN4_HUMAN Tyrosine-protein phosphatase non-receptor type 4 OS=Homo sapiens OX=9606 GN=PTPN4 PE=1 SV=1 0.0	Protein-tyrosine phosphatase	IPR014352; IPR029021; IPR000387; IPR014847; IPR011993; IPR019747; IPR019748; IPR029071; IPR001478; IPR000242; IPR035963; IPR018980; IPR003595; IPR018979; IPR019749; IPR000299; IPR016130; IPR012151; IPR036034;	non-membrane spanning protein tyrosine phosphatase activity; nucleoplasm; cytoplasm; cytosol; cytoskeleton; protein dephosphorylation; cytoskeletal protein binding; cytoplasmic side of plasma membrane; cellular response to cytokine stimulus; phosphotyrosine residue binding; protein tyrosine phosphatase activity; plasma membrane; sodium channel regulator activity; negative regulation of epidermal growth factor receptor signaling pathway; negative regulation of mitotic cell cycle; negative regulation of membrane protein ectodomain proteolysis; ATPase binding; liver regeneration; regulation of membrane depolarization during action potential; regulation of sodium ion transmembrane transporter activity; sarcoplasmic reticulum; actin binding; structural molecule activity; cortical actin cytoskeleton organization; actomyosin structure organization; signaling receptor binding; postsynaptic density; protein-containing complex; synaptic membrane; regulation of cell growth; protein localization to paranode region of axon; structural constituent of cytoskeleton; cell; cell-cell junction; apoptotic process; cytoskeletal anchoring at plasma membrane; regulation of cell shape; cell junction; cortical cytoskeleton organization; paranodal junction assembly; paranode region of axon; myelin maintenance; juxtaparanode region of axon; neuron projection morphogenesis; protein localization to juxtaparanode region of axon; protein localization to plasma membrane; focal adhesion; cell cycle; spectrin; spectrin binding; PH domain binding; cell division; extracellular exosome; cell cortex region; positive regulation of protein localization to cell cortex; COP9 signalosome; axolemma; 1-phosphatidylinositol binding; protein C-terminus binding; basolateral plasma membrane; cortical cytoskeleton; positive regulation of protein binding; protein N-terminus binding; phosphoprotein binding; regulation of calcium ion transport; regulation of intestinal absorption; epithelial to mesenchymal transition; neural plate morphogenesis; apical constriction; nucleus; substrate-dependent cell migration, cell attachment to substrate; ectoderm development; endoderm development; mesoderm migration involved in gastrulation; unidimensional cell growth; posttranscriptional regulation of gene expression; positive regulation of epithelial cell migration; protein domain specific binding; negative regulation of cell-cell adhesion; negative regulation of protein binding; somite rostral/caudal axis specification; ruffle membrane; axial mesoderm morphogenesis; paraxial mesoderm development; embryonic foregut morphogenesis; positive regulation of focal adhesion assembly; regulation of establishment of protein localization; left/right axis specification; cellular response to transforming growth factor beta stimulus; cell adhesion; neuron remodeling; Rac protein signal transduction; osteoclast differentiation; Rac guanyl-nucleotide exchange factor activity; actin cytoskeleton reorganization; regulation of integrin activation; regulation of Rho protein signal transduction; semaphorin-plexin signaling pathway; podosome assembly; dephosphorylation;phosphatase activity;protein binding;	GO:0004726; GO:0005654; GO:0005737; GO:0005829; GO:0005856; GO:0006470; GO:0008092; GO:0009898; GO:0071345; GO:0001784; GO:0004725; GO:0005886; GO:0017080; GO:0042059; GO:0045930; GO:0051045; GO:0051117; GO:0097421; GO:0098902; GO:2000649; GO:0016529; GO:0003779; GO:0005198; GO:0030866; GO:0031032; GO:0005102; GO:0014069; GO:0032991; GO:0097060; GO:0001558; GO:0002175; GO:0005200; GO:0005623; GO:0005911; GO:0006915; GO:0007016; GO:0008360; GO:0030054; GO:0030865; GO:0030913; GO:0033270; GO:0043217; GO:0044224; GO:0048812; GO:0071205; GO:0072659; GO:0005925; GO:0007049; GO:0008091; GO:0030507; GO:0042731; GO:0051301; GO:0070062; GO:0099738; GO:1904778; GO:0008180; GO:0030673; GO:0005545; GO:0008022; GO:0016323; GO:0030863; GO:0032092; GO:0047485; GO:0051219; GO:0051924; GO:1904478; GO:0001837; GO:0001839; GO:0003383; GO:0005634; GO:0006931; GO:0007398; GO:0007492; GO:0007509; GO:0009826; GO:0010608; GO:0010634; GO:0019904; GO:0022408; GO:0032091; GO:0032525; GO:0032587; GO:0048319; GO:0048339; GO:0048617; GO:0051894; GO:0070201; GO:0070986; GO:0071560; GO:0007155; GO:0016322; GO:0016601; GO:0030316; GO:0030676; GO:0031532; GO:0033623; GO:0035023; GO:0071526; GO:0071800; GO:0016311; GO:0016791; GO:0005515;
TRINITY_GG_9610_c0_g1_i7.p2	141	-NA-	-NA-	-NA-	-NA-	-NA-	-NA-	-NA-
TRINITY_GG_9610_c0_g1_i8.p1	273	PTN4_HUMAN Tyrosine-protein phosphatase non-receptor type 4 (EC 3.1.3.48) (Protein-tyrosine phosphatase MEG1) (MEG) (PTPase-MEG1) 2.09e-172	H0Z2Q9_TAEGU FERM domain-containing protein 0.0	CALBOR_R03578 P29074/0.0/PTN4_HUMAN Tyrosine-protein phosphatase non-receptor type 4 OS=Homo sapiens OX=9606 GN=PTPN4 PE=1 SV=1 4.21e-149	FERM N-terminal domain	IPR000299; IPR035963; IPR019747; IPR019749; IPR000798; IPR019748; IPR014352; IPR018979; IPR011993; IPR029071;	non-membrane spanning protein tyrosine phosphatase activity; nucleoplasm; cytoplasm; cytosol; cytoskeleton; protein dephosphorylation; cytoskeletal protein binding; cytoplasmic side of plasma membrane; cellular response to cytokine stimulus; phosphotyrosine residue binding; protein tyrosine phosphatase activity; plasma membrane; sodium channel regulator activity; negative regulation of epidermal growth factor receptor signaling pathway; negative regulation of mitotic cell cycle; negative regulation of membrane protein ectodomain proteolysis; ATPase binding; liver regeneration; regulation of membrane depolarization during action potential; regulation of sodium ion transmembrane transporter activity; actin binding; structural molecule activity; cortical actin cytoskeleton organization; actomyosin structure organization; signaling receptor binding; postsynaptic density; protein-containing complex; synaptic membrane; regulation of cell growth; protein localization to paranode region of axon; structural constituent of cytoskeleton; cell; cell-cell junction; apoptotic process; cytoskeletal anchoring at plasma membrane; regulation of cell shape; cell junction; cortical cytoskeleton organization; paranodal junction assembly; paranode region of axon; myelin maintenance; juxtaparanode region of axon; neuron projection morphogenesis; protein localization to juxtaparanode region of axon; protein localization to plasma membrane; axolemma; COP9 signalosome; spectrin binding; PH domain binding; cell cortex region; positive regulation of protein localization to cell cortex; 1-phosphatidylinositol binding; protein C-terminus binding; basolateral plasma membrane; cortical cytoskeleton; positive regulation of protein binding; protein N-terminus binding; phosphoprotein binding; regulation of calcium ion transport; regulation of intestinal absorption; epithelial to mesenchymal transition; neural plate morphogenesis; apical constriction; nucleus; focal adhesion; substrate-dependent cell migration, cell attachment to substrate; ectoderm development; endoderm development; mesoderm migration involved in gastrulation; unidimensional cell growth; posttranscriptional regulation of gene expression; positive regulation of epithelial cell migration; protein domain specific binding; negative regulation of cell-cell adhesion; negative regulation of protein binding; somite rostral/caudal axis specification; ruffle membrane; axial mesoderm morphogenesis; paraxial mesoderm development; embryonic foregut morphogenesis; positive regulation of focal adhesion assembly; regulation of establishment of protein localization; left/right axis specification; cellular response to transforming growth factor beta stimulus; cell adhesion; neuron remodeling; Rac protein signal transduction; osteoclast differentiation; Rac guanyl-nucleotide exchange factor activity; actin cytoskeleton reorganization; regulation of integrin activation; regulation of Rho protein signal transduction; semaphorin-plexin signaling pathway; podosome assembly; integral component of membrane;	GO:0004726; GO:0005654; GO:0005737; GO:0005829; GO:0005856; GO:0006470; GO:0008092; GO:0009898; GO:0071345; GO:0001784; GO:0004725; GO:0005886; GO:0017080; GO:0042059; GO:0045930; GO:0051045; GO:0051117; GO:0097421; GO:0098902; GO:2000649; GO:0003779; GO:0005198; GO:0030866; GO:0031032; GO:0005102; GO:0014069; GO:0032991; GO:0097060; GO:0001558; GO:0002175; GO:0005200; GO:0005623; GO:0005911; GO:0006915; GO:0007016; GO:0008360; GO:0030054; GO:0030865; GO:0030913; GO:0033270; GO:0043217; GO:0044224; GO:0048812; GO:0071205; GO:0072659; GO:0030673; GO:0008180; GO:0030507; GO:0042731; GO:0099738; GO:1904778; GO:0005545; GO:0008022; GO:0016323; GO:0030863; GO:0032092; GO:0047485; GO:0051219; GO:0051924; GO:1904478; GO:0001837; GO:0001839; GO:0003383; GO:0005634; GO:0005925; GO:0006931; GO:0007398; GO:0007492; GO:0007509; GO:0009826; GO:0010608; GO:0010634; GO:0019904; GO:0022408; GO:0032091; GO:0032525; GO:0032587; GO:0048319; GO:0048339; GO:0048617; GO:0051894; GO:0070201; GO:0070986; GO:0071560; GO:0007155; GO:0016322; GO:0016601; GO:0030316; GO:0030676; GO:0031532; GO:0033623; GO:0035023; GO:0071526; GO:0071800; GO:0016021;
TRINITY_GG_9610_c0_g1_i8.p2	133	PTN4_HUMAN Tyrosine-protein phosphatase non-receptor type 4 (EC 3.1.3.48) (Protein-tyrosine phosphatase MEG1) (MEG) (PTPase-MEG1) 1.57e-71	H0Z2Q9_TAEGU FERM domain-containing protein 1.12e-77	CALBOR_R03578 P29074/0.0/PTN4_HUMAN Tyrosine-protein phosphatase non-receptor type 4 OS=Homo sapiens OX=9606 GN=PTPN4 PE=1 SV=1 1.91e-77	FERM adjacent (FA)	IPR018980; IPR014847; IPR000299; IPR011993;	non-membrane spanning protein tyrosine phosphatase activity; nucleoplasm; cytoplasm; cytosol; cytoskeleton; protein dephosphorylation; cytoskeletal protein binding; cytoplasmic side of plasma membrane; cellular response to cytokine stimulus; actin binding; signaling receptor binding; structural molecule activity; plasma membrane; cortical actin cytoskeleton organization; actomyosin structure organization; protein-containing complex; synaptic membrane; postsynaptic density; focal adhesion; cell cycle; spectrin; cell junction; spectrin binding; PH domain binding; cell division; extracellular exosome; cell cortex region; positive regulation of protein localization to cell cortex; regulation of cell growth; protein localization to paranode region of axon; structural constituent of cytoskeleton; cell; cell-cell junction; apoptotic process; cytoskeletal anchoring at plasma membrane; regulation of cell shape; cortical cytoskeleton organization; paranodal junction assembly; paranode region of axon; myelin maintenance; juxtaparanode region of axon; neuron projection morphogenesis; protein localization to juxtaparanode region of axon; protein localization to plasma membrane; axolemma; phosphotyrosine residue binding; protein tyrosine phosphatase activity; sodium channel regulator activity; negative regulation of epidermal growth factor receptor signaling pathway; negative regulation of mitotic cell cycle; negative regulation of membrane protein ectodomain proteolysis; ATPase binding; liver regeneration; regulation of membrane depolarization during action potential; regulation of sodium ion transmembrane transporter activity; COP9 signalosome; 1-phosphatidylinositol binding; protein C-terminus binding; basolateral plasma membrane; cortical cytoskeleton; positive regulation of protein binding; protein N-terminus binding; phosphoprotein binding; regulation of calcium ion transport; regulation of intestinal absorption; cell adhesion; neuron remodeling; Rac protein signal transduction; osteoclast differentiation; Rac guanyl-nucleotide exchange factor activity; actin cytoskeleton reorganization; regulation of integrin activation; regulation of Rho protein signal transduction; semaphorin-plexin signaling pathway; podosome assembly; Rho guanyl-nucleotide exchange factor activity; positive regulation of lamellipodium assembly; regulation of neuron projection development; growth cone; negative regulation of protein binding; neuronal cell body; positive regulation of small GTPase mediated signal transduction; negative regulation of stress fiber assembly;	GO:0004726; GO:0005654; GO:0005737; GO:0005829; GO:0005856; GO:0006470; GO:0008092; GO:0009898; GO:0071345; GO:0003779; GO:0005102; GO:0005198; GO:0005886; GO:0030866; GO:0031032; GO:0032991; GO:0097060; GO:0014069; GO:0005925; GO:0007049; GO:0008091; GO:0030054; GO:0030507; GO:0042731; GO:0051301; GO:0070062; GO:0099738; GO:1904778; GO:0001558; GO:0002175; GO:0005200; GO:0005623; GO:0005911; GO:0006915; GO:0007016; GO:0008360; GO:0030865; GO:0030913; GO:0033270; GO:0043217; GO:0044224; GO:0048812; GO:0071205; GO:0072659; GO:0030673; GO:0001784; GO:0004725; GO:0017080; GO:0042059; GO:0045930; GO:0051045; GO:0051117; GO:0097421; GO:0098902; GO:2000649; GO:0008180; GO:0005545; GO:0008022; GO:0016323; GO:0030863; GO:0032092; GO:0047485; GO:0051219; GO:0051924; GO:1904478; GO:0007155; GO:0016322; GO:0016601; GO:0030316; GO:0030676; GO:0031532; GO:0033623; GO:0035023; GO:0071526; GO:0071800; GO:0005089; GO:0010592; GO:0010975; GO:0030426; GO:0032091; GO:0043025; GO:0051057; GO:0051497;
TRINITY_GG_9610_c114_g1_i1.p1	109	-NA-	-NA-	-NA-	-NA-	-NA-	-NA-	-NA-
TRINITY_GG_9610_c11_g1_i1.p1	132	-NA-	-NA-	-NA-	-NA-	-NA-	-NA-	-NA-
TRINITY_GG_9610_c11_g1_i1.p2	131	-NA-	-NA-	-NA-	-NA-	-NA-	-NA-	-NA-
TRINITY_GG_9610_c11_g1_i1.p3	124	-NA-	-NA-	-NA-	-NA-	-NA-	-NA-	-NA-
TRINITY_GG_9610_c123_g1_i1.p1	117	-NA-	-NA-	-NA-	-NA-	-NA-	-NA-	-NA-
TRINITY_GG_9610_c123_g1_i1.p2	109	-NA-	-NA-	-NA-	-NA-	-NA-	-NA-	-NA-
TRINITY_GG_9610_c12_g1_i1.p1	99	-NA-	-NA-	-NA-	-NA-	-NA-	-NA-	-NA-
TRINITY_GG_9610_c146_g1_i1.p1	130	-NA-	-NA-	-NA-	-NA-	-NA-	-NA-	-NA-
TRINITY_GG_9610_c153_g1_i1.p1	105	-NA-	-NA-	-NA-	-NA-	-NA-	-NA-	-NA-
TRINITY_GG_9610_c155_g1_i1.p1	105	-NA-	-NA-	-NA-	-NA-	-NA-	-NA-	-NA-
TRINITY_GG_9610_c17_g1_i1.p1	138	-NA-	-NA-	-NA-	-NA-	-NA-	-NA-	-NA-
TRINITY_GG_9610_c21_g1_i1.p1	419	E41L5_HUMAN Band 4.1-like protein 5 0.0	H0Z2L5_TAEGU Erythrocyte membrane protein band 4.1 like 5 0.0	CALBOR_R03970 B2RYE5/3e-150/E41LB_RAT Band 4.1-like protein 4B OS=Rattus norvegicus OX=10116 GN=Epb41l4b PE=2 SV=1 8.78e-121	FERM central domain	IPR000299; IPR018979; IPR029071; IPR018980; IPR019748; IPR014352; IPR019747; IPR014847; IPR019749; IPR000798; IPR035963; IPR011993;	in utero embryonic development; epithelial to mesenchymal transition; neural plate morphogenesis; apical constriction; nucleoplasm; cytosol; cytoskeleton; plasma membrane; focal adhesion; substrate-dependent cell migration, cell attachment to substrate; ectoderm development; endoderm development; mesoderm migration involved in gastrulation; cytoskeletal protein binding; unidimensional cell growth; posttranscriptional regulation of gene expression; positive regulation of epithelial cell migration; protein domain specific binding; negative regulation of cell-cell adhesion; actomyosin structure organization; negative regulation of protein binding; positive regulation of protein binding; somite rostral/caudal axis specification; ruffle membrane; axial mesoderm morphogenesis; paraxial mesoderm development; embryonic foregut morphogenesis; positive regulation of focal adhesion assembly; regulation of establishment of protein localization; left/right axis specification; cellular response to transforming growth factor beta stimulus; cytoplasm; adherens junction; cell morphogenesis involved in differentiation; somitogenesis; positive regulation of cell-matrix adhesion; epithelial cell morphogenesis; mesoderm development; actin cytoskeleton organization; cell leading edge; axial mesoderm development; nucleus; structural constituent of cytoskeleton; bicellular tight junction; positive regulation of gene expression; wound healing; apical part of cell; positive regulation of cell adhesion; positive regulation of keratinocyte migration; actin binding; structural molecule activity; COP9 signalosome; cell junction; spectrin binding; cortical actin cytoskeleton organization; PH domain binding; cell cortex region; positive regulation of protein localization to cell cortex; regulation of cell growth; protein localization to paranode region of axon; cell; cell-cell junction; cytoskeletal anchoring at plasma membrane; regulation of cell shape; postsynaptic density; axolemma; paranodal junction assembly; paranode region of axon; myelin maintenance; juxtaparanode region of axon; neuron projection morphogenesis; protein localization to juxtaparanode region of axon; protein localization to plasma membrane; 1-phosphatidylinositol binding; protein C-terminus binding; basolateral plasma membrane; cortical cytoskeleton; protein-containing complex; protein N-terminus binding; phosphoprotein binding; regulation of calcium ion transport; regulation of intestinal absorption; integral component of membrane; integrin binding; protein kinase binding; regulation of cell migration; negative regulation of cell motility;	GO:0001701; GO:0001837; GO:0001839; GO:0003383; GO:0005654; GO:0005829; GO:0005856; GO:0005886; GO:0005925; GO:0006931; GO:0007398; GO:0007492; GO:0007509; GO:0008092; GO:0009826; GO:0010608; GO:0010634; GO:0019904; GO:0022408; GO:0031032; GO:0032091; GO:0032092; GO:0032525; GO:0032587; GO:0048319; GO:0048339; GO:0048617; GO:0051894; GO:0070201; GO:0070986; GO:0071560; GO:0005737; GO:0005912; GO:0000904; GO:0001756; GO:0001954; GO:0003382; GO:0007498; GO:0030036; GO:0031252; GO:0048318; GO:0005634; GO:0005200; GO:0005923; GO:0010628; GO:0042060; GO:0045177; GO:0045785; GO:0051549; GO:0003779; GO:0005198; GO:0008180; GO:0030054; GO:0030507; GO:0030866; GO:0042731; GO:0099738; GO:1904778; GO:0001558; GO:0002175; GO:0005623; GO:0005911; GO:0007016; GO:0008360; GO:0014069; GO:0030673; GO:0030913; GO:0033270; GO:0043217; GO:0044224; GO:0048812; GO:0071205; GO:0072659; GO:0005545; GO:0008022; GO:0016323; GO:0030863; GO:0032991; GO:0047485; GO:0051219; GO:0051924; GO:1904478; GO:0016021; GO:0005178; GO:0019901; GO:0030334; GO:2000146;
TRINITY_GG_9610_c25_g1_i1.p1	330	E41L5_HUMAN Band 4.1-like protein 5 7.01e-50	H0Z2L5_TAEGU Erythrocyte membrane protein band 4.1 like 5 1.15e-65	CALBOR_R14229 Q9HCM4/6e-143/E41L5_HUMAN Band 4.1-like protein 5 OS=Homo sapiens OX=9606 GN=EPB41L5 PE=1 SV=3 0.0	consensus disorder prediction	-NA-	in utero embryonic development; epithelial to mesenchymal transition; neural plate morphogenesis; apical constriction; nucleoplasm; cytosol; cytoskeleton; plasma membrane; focal adhesion; substrate-dependent cell migration, cell attachment to substrate; ectoderm development; endoderm development; mesoderm migration involved in gastrulation; cytoskeletal protein binding; unidimensional cell growth; posttranscriptional regulation of gene expression; positive regulation of epithelial cell migration; protein domain specific binding; negative regulation of cell-cell adhesion; actomyosin structure organization; negative regulation of protein binding; positive regulation of protein binding; somite rostral/caudal axis specification; ruffle membrane; axial mesoderm morphogenesis; paraxial mesoderm development; embryonic foregut morphogenesis; positive regulation of focal adhesion assembly; regulation of establishment of protein localization; left/right axis specification; cellular response to transforming growth factor beta stimulus; cell morphogenesis involved in differentiation; somitogenesis; positive regulation of cell-matrix adhesion; epithelial cell morphogenesis; mesoderm development; actin cytoskeleton organization; cell leading edge; axial mesoderm development; nucleus;	GO:0001701; GO:0001837; GO:0001839; GO:0003383; GO:0005654; GO:0005829; GO:0005856; GO:0005886; GO:0005925; GO:0006931; GO:0007398; GO:0007492; GO:0007509; GO:0008092; GO:0009826; GO:0010608; GO:0010634; GO:0019904; GO:0022408; GO:0031032; GO:0032091; GO:0032092; GO:0032525; GO:0032587; GO:0048319; GO:0048339; GO:0048617; GO:0051894; GO:0070201; GO:0070986; GO:0071560; GO:0000904; GO:0001756; GO:0001954; GO:0003382; GO:0007498; GO:0030036; GO:0031252; GO:0048318; GO:0005634;
TRINITY_GG_9610_c25_g1_i2.p1	106	E41L5_MOUSE Band 4.1-like protein 5 6.94e-09	H0Z2L5_TAEGU Erythrocyte membrane protein band 4.1 like 5 1.10e-27	CALBOR_R14229 Q9HCM4/6e-143/E41L5_HUMAN Band 4.1-like protein 5 OS=Homo sapiens OX=9606 GN=EPB41L5 PE=1 SV=3 1.52e-58	consensus disorder prediction	-NA-	cell morphogenesis involved in differentiation; in utero embryonic development; somitogenesis; epithelial to mesenchymal transition; neural plate morphogenesis; positive regulation of cell-matrix adhesion; epithelial cell morphogenesis; apical constriction; nucleoplasm; cytosol; cytoskeleton; plasma membrane; focal adhesion; substrate-dependent cell migration, cell attachment to substrate; ectoderm development; endoderm development; mesoderm development; mesoderm migration involved in gastrulation; cytoskeletal protein binding; unidimensional cell growth; posttranscriptional regulation of gene expression; positive regulation of epithelial cell migration; protein domain specific binding; negative regulation of cell-cell adhesion; actin cytoskeleton organization; actomyosin structure organization; cell leading edge; negative regulation of protein binding; positive regulation of protein binding; somite rostral/caudal axis specification; ruffle membrane; axial mesoderm development; axial mesoderm morphogenesis; paraxial mesoderm development; embryonic foregut morphogenesis; positive regulation of focal adhesion assembly; regulation of establishment of protein localization; left/right axis specification; cellular response to transforming growth factor beta stimulus; nucleus;	GO:0000904; GO:0001701; GO:0001756; GO:0001837; GO:0001839; GO:0001954; GO:0003382; GO:0003383; GO:0005654; GO:0005829; GO:0005856; GO:0005886; GO:0005925; GO:0006931; GO:0007398; GO:0007492; GO:0007498; GO:0007509; GO:0008092; GO:0009826; GO:0010608; GO:0010634; GO:0019904; GO:0022408; GO:0030036; GO:0031032; GO:0031252; GO:0032091; GO:0032092; GO:0032525; GO:0032587; GO:0048318; GO:0048319; GO:0048339; GO:0048617; GO:0051894; GO:0070201; GO:0070986; GO:0071560; GO:0005634;
TRINITY_GG_9610_c30_g1_i1.p1	106	-NA-	-NA-	-NA-	-NA-	-NA-	-NA-	-NA-
TRINITY_GG_9610_c32_g1_i1.p1	124	-NA-	-NA-	-NA-	-NA-	-NA-	-NA-	-NA-
TRINITY_GG_9610_c32_g1_i1.p2	119	-NA-	-NA-	-NA-	-NA-	-NA-	-NA-	-NA-
TRINITY_GG_9610_c33_g1_i1.p1	127	-NA-	-NA-	-NA-	-NA-	-NA-	-NA-	-NA-
TRINITY_GG_9610_c36_g1_i1.p1	226	TAG53_CAEEL Putative protein tag-53 9.96e-20	H0YSR5_TAEGU Leucine zipper like transcription regulator 1 6.13e-17	CALBOR_R05686 Q5R4Q7/5e-24/LZTR1_PONAB Leucine-zipper-like transcriptional regulator 1 OS=Pongo abelii OX=9601 GN=LZTR1 PE=2 SV=1 1.30e-172	Kelch motif	IPR015915; IPR006652;	animal organ morphogenesis; tissue development; integral component of membrane; guanyl-nucleotide exchange factor activity; small GTPase mediated signal transduction; Golgi apparatus; endomembrane system; protein ubiquitination; Ras GTPase binding; Cul3-RING ubiquitin ligase complex; negative regulation of Ras protein signal transduction; recycling endosome membrane; division septum assembly; cytoplasm; regulation of cell shape; cell septum; cell division site; cell cortex of cell tip; regulation of establishment of bipolar cell polarity regulating cell shape; mitotic actomyosin contractile ring localization; DNA-binding transcription factor activity; anatomical structure morphogenesis; tRNA methyltransferase activity; tRNA methylation; wybutosine biosynthetic process; tRNA 4-demethylwyosine alpha-amino-alpha-carboxypropyltransferase activity; protein serine/threonine kinase activity; ATP binding; division septum; microtubule cytoskeleton; negative regulation of microtubule polymerization; Tea1 cell-end complex; cellular protein localization; growing cell tip; non-growing cell tip; old growing cell tip; cell tip; establishment or maintenance of bipolar cell polarity regulating cell shape; static microtubule bundle; cytoplasmic microtubule plus-end; protein localization to new growing cell tip; microtubule end; protein localization to cell cortex of cell tip; positive regulation of establishment or maintenance of cell polarity regulating cell shape; microtubule motor activity; microtubule; microtubule-based movement; cell projection organization; dynein complex; motile cilium; MLL1 complex; cytosol; plasma membrane; nuclear chromatin; chromatin binding; nucleoplasm; extracellular space; protein binding;	GO:0009887; GO:0009888; GO:0016021; GO:0005085; GO:0007264; GO:0005794; GO:0012505; GO:0016567; GO:0017016; GO:0031463; GO:0046580; GO:0055038; GO:0000917; GO:0005737; GO:0008360; GO:0030428; GO:0032153; GO:0051285; GO:0061160; GO:1902405; GO:0003700; GO:0009653; GO:0008175; GO:0030488; GO:0031591; GO:0102522; GO:0004674; GO:0005524; GO:0000935; GO:0015630; GO:0031115; GO:0031500; GO:0034613; GO:0035838; GO:0035839; GO:0035840; GO:0051286; GO:0061246; GO:0099070; GO:1904511; GO:1904758; GO:1990752; GO:1990896; GO:2000771; GO:0003777; GO:0005874; GO:0007018; GO:0030030; GO:0030286; GO:0031514; GO:0071339; GO:0005829; GO:0005886; GO:0000790; GO:0003682; GO:0005654; GO:0005615; GO:0005515;
TRINITY_GG_9610_c40_g1_i2.p1	105	-NA-	-NA-	-NA-	-NA-	-NA-	-NA-	-NA-
TRINITY_GG_9610_c4_g1_i1.p1	206	RALB_MACFA Ras-related protein Ral-B 1.93e-149	H0Z2G7_TAEGU Uncharacterized protein 3.20e-153	CALBOR_R07380 Q4R379/8e-150/RALB_MACFA Ras-related protein Ral-B OS=Macaca fascicularis OX=9541 GN=RALB PE=2 SV=1 2.41e-153	Ras family	IPR027417; IPR020849; IPR005225; IPR001806;	regulation of exocyst assembly; GTPase activity; GTP binding; plasma membrane; apoptotic process; cell cycle; Ras protein signal transduction; midbody; cell division; regulation of exocyst localization; positive regulation of protein phosphorylation; signal transduction; cellular response to starvation; GDP binding; ubiquitin protein ligase binding; negative regulation of protein binding; positive regulation of protein binding; ATPase binding; extracellular exosome; cellular response to exogenous dsRNA; positive regulation of protein serine/threonine kinase activity; positive regulation of autophagosome assembly; cytosol; small GTPase mediated signal transduction; fibroblast growth factor receptor signaling pathway; membrane; actin cytoskeleton organization; regulation of developmental pigmentation; neural tube closure; focal adhesion; exocytosis; chemotaxis; cell surface; myosin binding; regulation of exocytosis; cytoplasmic vesicle membrane; actin cytoskeleton reorganization; Edg-2 lysophosphatidic acid receptor binding; cleavage furrow; interleukin-12-mediated signaling pathway; positive regulation of filopodium assembly; membrane raft localization; membrane organization; Flemming body; endocytic vesicle; Rap protein signal transduction; lipid droplet; cell-cell junction; cell population proliferation; positive regulation of integrin activation; protein-containing complex binding; negative regulation of calcium ion-dependent exocytosis; establishment of endothelial barrier; positive regulation of ERK1 and ERK2 cascade; cellular response to cAMP; regulation of cell junction assembly; regulation of establishment of cell polarity; negative regulation of synaptic vesicle exocytosis; chromatin binding; calmodulin binding; cell; nucleus; cytoplasm; positive regulation of neuron projection development; negative regulation of neuron projection development; regulation of endocytosis; semaphorin receptor binding; regulation of Cdc42 protein signal transduction; maintenance of protein location in cell; cell body; membrane raft; positive regulation of transcription by RNA polymerase II; dendritic tree; positive regulation of cell population proliferation; visual learning; positive regulation of gene expression; forebrain astrocyte development; extrinsic component of cytoplasmic side of plasma membrane; regulation of protein stability; regulation of synaptic transmission, GABAergic; positive regulation of Rac protein signal transduction; endocrine signaling; negative regulation of neuron apoptotic process; negative regulation of cell differentiation; regulation of long-term neuronal synaptic plasticity; homeostasis of number of cells within a tissue; striated muscle cell differentiation; epithelial tube branching involved in lung morphogenesis; Golgi apparatus; endocytosis; cell cycle arrest; mitotic cell cycle checkpoint; protein C-terminus binding; negative regulation of cell population proliferation; negative regulation of gene expression; positive regulation of phospholipase C activity; positive regulation of cell migration; positive regulation of interferon-gamma production; negative regulation of GTPase activity; T-helper 1 type immune response; defense response to protozoan; positive regulation of MAP kinase activity; positive regulation of GTPase activity; positive regulation of JNK cascade; positive regulation of epithelial cell proliferation; T cell receptor signaling pathway; cellular response to gamma radiation; positive regulation of wound healing; positive regulation of protein targeting to membrane; cellular senescence; intrinsic apoptotic signaling pathway; regulation of neurotransmitter receptor localization to postsynaptic specialization membrane; glutamatergic synapse; positive regulation of ruffle assembly; positive regulation of actin cytoskeleton reorganization; positive regulation of miRNA metabolic process; positive regulation of endothelial cell proliferation; transcription coactivator activity; bicellular tight junction; negative regulation of cell migration; positive regulation of protein autophosphorylation; cell-cell contact zone; recycling endosome membrane; regulation of protein tyrosine kinase activity; establishment of endothelial intestinal barrier;	GO:0001928; GO:0003924; GO:0005525; GO:0005886; GO:0006915; GO:0007049; GO:0007265; GO:0030496; GO:0051301; GO:0060178; GO:0001934; GO:0007165; GO:0009267; GO:0019003; GO:0031625; GO:0032091; GO:0032092; GO:0051117; GO:0070062; GO:0071360; GO:0071902; GO:2000786; GO:0005829; GO:0007264; GO:0008543; GO:0016020; GO:0030036; GO:0048070; GO:0001843; GO:0005925; GO:0006887; GO:0006935; GO:0009986; GO:0017022; GO:0017157; GO:0030659; GO:0031532; GO:0031755; GO:0032154; GO:0035722; GO:0051491; GO:0051665; GO:0061024; GO:0090543; GO:0030139; GO:0032486; GO:0005811; GO:0005911; GO:0008283; GO:0033625; GO:0044877; GO:0045955; GO:0061028; GO:0070374; GO:0071320; GO:1901888; GO:2000114; GO:2000301; GO:0003682; GO:0005516; GO:0005623; GO:0005634; GO:0005737; GO:0010976; GO:0010977; GO:0030100; GO:0030215; GO:0032489; GO:0032507; GO:0044297; GO:0045121; GO:0045944; GO:0097447; GO:0008284; GO:0008542; GO:0010628; GO:0021897; GO:0031234; GO:0031647; GO:0032228; GO:0035022; GO:0038002; GO:0043524; GO:0045596; GO:0048169; GO:0048873; GO:0051146; GO:0060441; GO:0005794; GO:0006897; GO:0007050; GO:0007093; GO:0008022; GO:0008285; GO:0010629; GO:0010863; GO:0030335; GO:0032729; GO:0034260; GO:0042088; GO:0042832; GO:0043406; GO:0043547; GO:0046330; GO:0050679; GO:0050852; GO:0071480; GO:0090303; GO:0090314; GO:0090398; GO:0097193; GO:0098696; GO:0098978; GO:1900029; GO:2000251; GO:2000630; GO:0001938; GO:0003713; GO:0005923; GO:0030336; GO:0031954; GO:0044291; GO:0055038; GO:0061097; GO:0090557;
TRINITY_GG_9610_c4_g2_i1.p1	184	RALB_PONAB Ras-related protein Ral-B 2.94e-119	H0Z2G7_TAEGU Uncharacterized protein 2.70e-122	CALBOR_R07380 Q4R379/8e-150/RALB_MACFA Ras-related protein Ral-B OS=Macaca fascicularis OX=9541 GN=RALB PE=2 SV=1 2.04e-122	Ras family	IPR001806; IPR020849; IPR027417; IPR005225;	regulation of exocyst assembly; GTPase activity; GTP binding; plasma membrane; apoptotic process; cell cycle; Ras protein signal transduction; midbody; cell division; regulation of exocyst localization; positive regulation of protein phosphorylation; signal transduction; cellular response to starvation; GDP binding; ubiquitin protein ligase binding; negative regulation of protein binding; positive regulation of protein binding; ATPase binding; extracellular exosome; cellular response to exogenous dsRNA; positive regulation of protein serine/threonine kinase activity; positive regulation of autophagosome assembly; small GTPase mediated signal transduction; fibroblast growth factor receptor signaling pathway; actin cytoskeleton organization; regulation of developmental pigmentation; membrane; cytosol; neural tube closure; focal adhesion; exocytosis; chemotaxis; cell surface; myosin binding; regulation of exocytosis; cytoplasmic vesicle membrane; actin cytoskeleton reorganization; Edg-2 lysophosphatidic acid receptor binding; cleavage furrow; interleukin-12-mediated signaling pathway; positive regulation of filopodium assembly; membrane raft localization; membrane organization; Flemming body; endocytic vesicle; Rap protein signal transduction; lipid droplet; cell-cell junction; cell population proliferation; positive regulation of integrin activation; protein-containing complex binding; negative regulation of calcium ion-dependent exocytosis; establishment of endothelial barrier; positive regulation of ERK1 and ERK2 cascade; cellular response to cAMP; regulation of cell junction assembly; regulation of establishment of cell polarity; negative regulation of synaptic vesicle exocytosis; chromatin binding; calmodulin binding; cell; nucleus; cytoplasm; positive regulation of neuron projection development; negative regulation of neuron projection development; regulation of endocytosis; semaphorin receptor binding; regulation of Cdc42 protein signal transduction; maintenance of protein location in cell; cell body; membrane raft; positive regulation of transcription by RNA polymerase II; dendritic tree; positive regulation of cell population proliferation; visual learning; positive regulation of gene expression; forebrain astrocyte development; extrinsic component of cytoplasmic side of plasma membrane; regulation of protein stability; regulation of synaptic transmission, GABAergic; positive regulation of Rac protein signal transduction; endocrine signaling; negative regulation of neuron apoptotic process; negative regulation of cell differentiation; regulation of long-term neuronal synaptic plasticity; homeostasis of number of cells within a tissue; striated muscle cell differentiation; epithelial tube branching involved in lung morphogenesis; Golgi apparatus; endocytosis; cell cycle arrest; mitotic cell cycle checkpoint; protein C-terminus binding; negative regulation of cell population proliferation; negative regulation of gene expression; positive regulation of phospholipase C activity; positive regulation of cell migration; positive regulation of interferon-gamma production; negative regulation of GTPase activity; T-helper 1 type immune response; defense response to protozoan; positive regulation of MAP kinase activity; positive regulation of GTPase activity; positive regulation of JNK cascade; positive regulation of epithelial cell proliferation; T cell receptor signaling pathway; cellular response to gamma radiation; positive regulation of wound healing; positive regulation of protein targeting to membrane; cellular senescence; intrinsic apoptotic signaling pathway; regulation of neurotransmitter receptor localization to postsynaptic specialization membrane; glutamatergic synapse; positive regulation of ruffle assembly; positive regulation of actin cytoskeleton reorganization; positive regulation of miRNA metabolic process; positive regulation of endothelial cell proliferation; transcription coactivator activity; bicellular tight junction; negative regulation of cell migration; positive regulation of protein autophosphorylation; cell-cell contact zone; recycling endosome membrane; regulation of protein tyrosine kinase activity; establishment of endothelial intestinal barrier;	GO:0001928; GO:0003924; GO:0005525; GO:0005886; GO:0006915; GO:0007049; GO:0007265; GO:0030496; GO:0051301; GO:0060178; GO:0001934; GO:0007165; GO:0009267; GO:0019003; GO:0031625; GO:0032091; GO:0032092; GO:0051117; GO:0070062; GO:0071360; GO:0071902; GO:2000786; GO:0007264; GO:0008543; GO:0030036; GO:0048070; GO:0016020; GO:0005829; GO:0001843; GO:0005925; GO:0006887; GO:0006935; GO:0009986; GO:0017022; GO:0017157; GO:0030659; GO:0031532; GO:0031755; GO:0032154; GO:0035722; GO:0051491; GO:0051665; GO:0061024; GO:0090543; GO:0030139; GO:0032486; GO:0005811; GO:0005911; GO:0008283; GO:0033625; GO:0044877; GO:0045955; GO:0061028; GO:0070374; GO:0071320; GO:1901888; GO:2000114; GO:2000301; GO:0003682; GO:0005516; GO:0005623; GO:0005634; GO:0005737; GO:0010976; GO:0010977; GO:0030100; GO:0030215; GO:0032489; GO:0032507; GO:0044297; GO:0045121; GO:0045944; GO:0097447; GO:0008284; GO:0008542; GO:0010628; GO:0021897; GO:0031234; GO:0031647; GO:0032228; GO:0035022; GO:0038002; GO:0043524; GO:0045596; GO:0048169; GO:0048873; GO:0051146; GO:0060441; GO:0005794; GO:0006897; GO:0007050; GO:0007093; GO:0008022; GO:0008285; GO:0010629; GO:0010863; GO:0030335; GO:0032729; GO:0034260; GO:0042088; GO:0042832; GO:0043406; GO:0043547; GO:0046330; GO:0050679; GO:0050852; GO:0071480; GO:0090303; GO:0090314; GO:0090398; GO:0097193; GO:0098696; GO:0098978; GO:1900029; GO:2000251; GO:2000630; GO:0001938; GO:0003713; GO:0005923; GO:0030336; GO:0031954; GO:0044291; GO:0055038; GO:0061097; GO:0090557;
TRINITY_GG_9610_c62_g1_i1.p1	139	-NA-	-NA-	-NA-	-NA-	-NA-	-NA-	-NA-
TRINITY_GG_9610_c63_g1_i1.p1	104	-NA-	-NA-	-NA-	-NA-	-NA-	-NA-	-NA-
TRINITY_GG_9610_c69_g1_i1.p1	107	-NA-	-NA-	-NA-	-NA-	-NA-	-NA-	-NA-
TRINITY_GG_9610_c74_g1_i1.p1	121	-NA-	-NA-	-NA-	-NA-	-NA-	-NA-	-NA-
TRINITY_GG_9610_c7_g3_i1.p1	107	-NA-	-NA-	-NA-	-NA-	-NA-	-NA-	-NA-
TRINITY_GG_9610_c7_g3_i2.p1	107	-NA-	-NA-	-NA-	-NA-	-NA-	-NA-	-NA-
TRINITY_GG_9610_c90_g1_i1.p1	104	-NA-	-NA-	-NA-	-NA-	-NA-	-NA-	-NA-
TRINITY_GG_9610_c93_g1_i1.p1	216	AFK_PHYPO Actin-fragmin kinase (AFK) (EC 2.7.11.1) 6.38e-07	-NA-	-NA-	Kelch motif	IPR015915;	protein serine/threonine kinase activity; ATP binding; cytoplasm; protein binding;	GO:0004674; GO:0005524; GO:0005737; GO:0005515;
TRINITY_GG_9613_c0_g1_i1.p1	106	-NA-	-NA-	-NA-	consensus disorder prediction	-NA-	-NA-	-NA-
TRINITY_GG_9613_c0_g1_i1.p2	106	-NA-	-NA-	-NA-	consensus disorder prediction	-NA-	-NA-	-NA-
TRINITY_GG_9613_c1_g1_i1.p1	103	-NA-	-NA-	-NA-	consensus disorder prediction	-NA-	-NA-	-NA-
TRINITY_GG_9614_c0_g1_i2.p1	208	RASM_HUMAN Ras-related protein M-Ras (Ras-related protein R-Ras3) 1.06e-153	H0Z2T5_TAEGU Uncharacterized protein 1.36e-157	CALBOR_R09586 O14807/4e-154/RASM_HUMAN Ras-related protein M-Ras OS=Homo sapiens OX=9606 GN=MRAS PE=1 SV=2 1.03e-157	Ras family	IPR005225; IPR020849; IPR027417; IPR001806;	GTPase activity; GTP binding; plasma membrane; Ras protein signal transduction; multicellular organism development; muscle organ development; GDP binding; actin cytoskeleton organization; GTP-dependent protein binding; cellular response to leukemia inhibitory factor; cellular process; positive regulation of cell migration; regulation of neuron death; osteoblast differentiation; endoplasmic reticulum; focal adhesion; membrane; extracellular exosome; conjugation with cellular fusion; pheromone-dependent signal transduction involved in conjugation with cellular fusion; cell morphogenesis involved in conjugation with cellular fusion; division septum; UTP binding; CTP binding; nucleus; cytoplasm; cytosol; positive regulation of conjugation with cellular fusion; signal transduction involved in positive regulation of conjugation with cellular fusion; cell division site; Cdc42 protein signal transduction; regulation of ascospore formation; protein serine/threonine kinase activator activity; cell cortex of cell tip; Cdc42 GTPase complex; establishment or maintenance of cell polarity regulating cell shape; protein localization to plasma membrane; cortical dynamic polarity patch; positive regulation of protein localization to nucleus; regulation of cell morphogenesis involved in conjugation with cellular fusion; actin fusion focus; signal transduction; activation of MAPK activity; mitotic cytokinesis; lipid droplet; chemotaxis; phototaxis; thermotaxis; cell-cell junction; cell population proliferation; Rap protein signal transduction; positive regulation of integrin activation; protein-containing complex binding; negative regulation of calcium ion-dependent exocytosis; establishment of endothelial barrier; positive regulation of ERK1 and ERK2 cascade; cellular response to cAMP; regulation of cell junction assembly; regulation of establishment of cell polarity; negative regulation of synaptic vesicle exocytosis; positive regulation of endothelial cell proliferation; Golgi apparatus; endocytosis; cell cycle arrest; mitotic cell cycle checkpoint; protein C-terminus binding; negative regulation of cell population proliferation; negative regulation of gene expression; positive regulation of phospholipase C activity; positive regulation of interferon-gamma production; negative regulation of GTPase activity; T-helper 1 type immune response; defense response to protozoan; positive regulation of MAP kinase activity; negative regulation of neuron apoptotic process; positive regulation of GTPase activity; positive regulation of transcription by RNA polymerase II; positive regulation of JNK cascade; regulation of long-term neuronal synaptic plasticity; positive regulation of epithelial cell proliferation; T cell receptor signaling pathway; cellular response to gamma radiation; positive regulation of wound healing; positive regulation of protein targeting to membrane; cellular senescence; intrinsic apoptotic signaling pathway; regulation of neurotransmitter receptor localization to postsynaptic specialization membrane; glutamatergic synapse; positive regulation of ruffle assembly; positive regulation of actin cytoskeleton reorganization; positive regulation of miRNA metabolic process; chromatin binding; calmodulin binding; cell; positive regulation of neuron projection development; negative regulation of neuron projection development; regulation of endocytosis; semaphorin receptor binding; regulation of Cdc42 protein signal transduction; maintenance of protein location in cell; cell body; membrane raft; dendritic tree; positive regulation of protein phosphorylation; positive regulation of cell population proliferation; visual learning; positive regulation of gene expression; forebrain astrocyte development; extrinsic component of cytoplasmic side of plasma membrane; regulation of protein stability; regulation of synaptic transmission, GABAergic; positive regulation of Rac protein signal transduction; endocrine signaling; negative regulation of cell differentiation; homeostasis of number of cells within a tissue; striated muscle cell differentiation; epithelial tube branching involved in lung morphogenesis; neural tube closure; cell surface; myosin binding; regulation of exocytosis; endocytic vesicle; actin cytoskeleton reorganization; ubiquitin protein ligase binding; Edg-2 lysophosphatidic acid receptor binding; cleavage furrow; ATPase binding; positive regulation of filopodium assembly; membrane raft localization;	GO:0003924; GO:0005525; GO:0005886; GO:0007265; GO:0007275; GO:0007517; GO:0019003; GO:0030036; GO:0030742; GO:1990830; GO:0009987; GO:0030335; GO:1901214; GO:0001649; GO:0005783; GO:0005925; GO:0016020; GO:0070062; GO:0000747; GO:0000750; GO:0000753; GO:0000935; GO:0002134; GO:0002135; GO:0005634; GO:0005737; GO:0005829; GO:0031139; GO:0032005; GO:0032153; GO:0032488; GO:0034307; GO:0043539; GO:0051285; GO:0071521; GO:0071963; GO:0072659; GO:0090726; GO:1900182; GO:1905708; GO:1990819; GO:0007165; GO:0000187; GO:0000281; GO:0005811; GO:0006935; GO:0042331; GO:0043052; GO:0005911; GO:0008283; GO:0032486; GO:0033625; GO:0044877; GO:0045955; GO:0061028; GO:0070374; GO:0071320; GO:1901888; GO:2000114; GO:2000301; GO:0001938; GO:0005794; GO:0006897; GO:0007050; GO:0007093; GO:0008022; GO:0008285; GO:0010629; GO:0010863; GO:0032729; GO:0034260; GO:0042088; GO:0042832; GO:0043406; GO:0043524; GO:0043547; GO:0045944; GO:0046330; GO:0048169; GO:0050679; GO:0050852; GO:0071480; GO:0090303; GO:0090314; GO:0090398; GO:0097193; GO:0098696; GO:0098978; GO:1900029; GO:2000251; GO:2000630; GO:0003682; GO:0005516; GO:0005623; GO:0010976; GO:0010977; GO:0030100; GO:0030215; GO:0032489; GO:0032507; GO:0044297; GO:0045121; GO:0097447; GO:0001934; GO:0008284; GO:0008542; GO:0010628; GO:0021897; GO:0031234; GO:0031647; GO:0032228; GO:0035022; GO:0038002; GO:0045596; GO:0048873; GO:0051146; GO:0060441; GO:0001843; GO:0009986; GO:0017022; GO:0017157; GO:0030139; GO:0031532; GO:0031625; GO:0031755; GO:0032154; GO:0051117; GO:0051491; GO:0051665;
TRINITY_GG_9614_c0_g1_i2.p2	176	-NA-	-NA-	-NA-	consensus disorder prediction	-NA-	-NA-	-NA-
TRINITY_GG_9614_c0_g1_i2.p3	150	-NA-	-NA-	-NA-	consensus disorder prediction	-NA-	-NA-	-NA-
TRINITY_GG_9614_c0_g1_i2.p4	128	-NA-	-NA-	-NA-	consensus disorder prediction	-NA-	-NA-	-NA-
TRINITY_GG_9616_c0_g1_i1.p1	104	-NA-	-NA-	-NA-	consensus disorder prediction	-NA-	-NA-	-NA-
TRINITY_GG_9616_c0_g1_i1.p2	104	-NA-	-NA-	-NA-	consensus disorder prediction	-NA-	-NA-	-NA-
TRINITY_GG_9616_c0_g1_i1.p3	104	-NA-	-NA-	-NA-	consensus disorder prediction	-NA-	-NA-	-NA-
TRINITY_GG_9616_c0_g1_i1.p4	104	-NA-	-NA-	-NA-	consensus disorder prediction	-NA-	-NA-	-NA-
TRINITY_GG_9616_c0_g1_i1.p5	104	-NA-	-NA-	-NA-	consensus disorder prediction	-NA-	-NA-	-NA-
TRINITY_GG_9617_c0_g1_i1.p1	309	TM177_XENLA Transmembrane protein 177 3.06e-116	H0Z2R3_TAEGU Transmembrane protein 177 0.0	CALBOR_R09585 Q66IS8/3e-118/TM177_XENLA Transmembrane protein 177 OS=Xenopus laevis OX=8355 GN=tmem177 PE=2 SV=2 0.0	-NA-	-NA-	integral component of mitochondrial inner membrane;	GO:0031305;
TRINITY_GG_9620_c0_g1_i1.p1	327	PARVB_HUMAN Beta-parvin (Affixin) 0.0	H0ZP17_TAEGU Parvin beta 0.0	CALBOR_R11182 Q9HBI1/4e-177/PARVB_HUMAN Beta-parvin OS=Homo sapiens OX=9606 GN=PARVB PE=1 SV=1 0.0	Calponin homology (CH) domain	IPR001715; IPR036872; IPR028433;	actin binding; cytoplasm; cytosol; plasma membrane; focal adhesion; establishment or maintenance of cell polarity; actin cytoskeleton; Z disc; lamellipodium; cell projection assembly; lamellipodium assembly; actin cytoskeleton reorganization; substrate adhesion-dependent cell spreading; establishment or maintenance of cell polarity regulating cell shape; sprouting angiogenesis; outflow tract septum morphogenesis; nucleus; cell adhesion; regulation of cell shape; actin cytoskeleton organization; protein-containing complex; heterotypic cell-cell adhesion; protein heterooligomerization; cilium assembly; actin-mediated cell contraction; smooth muscle cell chemotaxis; protein domain specific binding; cadherin binding; cell; mitochondrion organization; basal plasma membrane; axon; M band; positive regulation of locomotion; perikaryon; muscle cell cellular homeostasis; striated muscle cell development; striated muscle dense body; positive regulation of sarcomere organization; cytoskeleton; cell-matrix adhesion; mitotic cell cycle; female germline ring canal formation; cytoplasmic transport, nurse cell to oocyte; long-term memory; motor neuron axon guidance; protein localization; female germline ring canal formation, actin assembly; determination of adult lifespan; germarium-derived female germ-line cyst encapsulation; germline ring canal formation; female germline ring canal outer rim; female germline ring canal inner rim; negative regulation of lamellocyte differentiation; female germline ring canal; apical cortex; sarcomere organization; behavioral response to ethanol; positive regulation of cytoskeleton organization; protein binding;	GO:0003779; GO:0005737; GO:0005829; GO:0005886; GO:0005925; GO:0007163; GO:0015629; GO:0030018; GO:0030027; GO:0030031; GO:0030032; GO:0031532; GO:0034446; GO:0071963; GO:0002040; GO:0003148; GO:0005634; GO:0007155; GO:0008360; GO:0030036; GO:0032991; GO:0034113; GO:0051291; GO:0060271; GO:0070252; GO:0071670; GO:0019904; GO:0045296; GO:0005623; GO:0007005; GO:0009925; GO:0030424; GO:0031430; GO:0040017; GO:0043204; GO:0046716; GO:0055002; GO:0055120; GO:0060298; GO:0005856; GO:0007160; GO:0000278; GO:0007301; GO:0007303; GO:0007616; GO:0008045; GO:0008104; GO:0008302; GO:0008340; GO:0030708; GO:0030725; GO:0035182; GO:0035183; GO:0035204; GO:0035324; GO:0045179; GO:0045214; GO:0048149; GO:0051495; GO:0005515;
TRINITY_GG_9620_c0_g1_i1.p2	122	-NA-	-NA-	-NA-	-NA-	-NA-	-NA-	-NA-
TRINITY_GG_9620_c0_g1_i1.p3	114	-NA-	-NA-	-NA-	-NA-	-NA-	-NA-	-NA-
TRINITY_GG_9620_c0_g1_i2.p1	194	PARVB_HUMAN Beta-parvin (Affixin) 1.68e-115	H0ZP17_TAEGU Parvin beta 3.26e-137	CALBOR_R11182 Q9HBI1/4e-177/PARVB_HUMAN Beta-parvin OS=Homo sapiens OX=9606 GN=PARVB PE=1 SV=1 1.24e-138	Calponin homology (CH) domain	IPR001715; IPR036872;	actin binding; cytoplasm; cytosol; plasma membrane; focal adhesion; establishment or maintenance of cell polarity; actin cytoskeleton; Z disc; lamellipodium; cell projection assembly; lamellipodium assembly; actin cytoskeleton reorganization; substrate adhesion-dependent cell spreading; establishment or maintenance of cell polarity regulating cell shape; sprouting angiogenesis; outflow tract septum morphogenesis; nucleus; cell adhesion; regulation of cell shape; actin cytoskeleton organization; protein-containing complex; heterotypic cell-cell adhesion; protein heterooligomerization; cilium assembly; actin-mediated cell contraction; smooth muscle cell chemotaxis; protein domain specific binding; cadherin binding; cell; mitochondrion organization; basal plasma membrane; axon; M band; positive regulation of locomotion; perikaryon; muscle cell cellular homeostasis; striated muscle cell development; striated muscle dense body; positive regulation of sarcomere organization; cytoskeleton; cell-matrix adhesion; protein binding;	GO:0003779; GO:0005737; GO:0005829; GO:0005886; GO:0005925; GO:0007163; GO:0015629; GO:0030018; GO:0030027; GO:0030031; GO:0030032; GO:0031532; GO:0034446; GO:0071963; GO:0002040; GO:0003148; GO:0005634; GO:0007155; GO:0008360; GO:0030036; GO:0032991; GO:0034113; GO:0051291; GO:0060271; GO:0070252; GO:0071670; GO:0019904; GO:0045296; GO:0005623; GO:0007005; GO:0009925; GO:0030424; GO:0031430; GO:0040017; GO:0043204; GO:0046716; GO:0055002; GO:0055120; GO:0060298; GO:0005856; GO:0007160; GO:0005515;
TRINITY_GG_9620_c1_g1_i1.p1	168	PARVG_HUMAN Gamma-parvin 2.41e-38	H0ZP09_TAEGU Parvin gamma 2.45e-71	CALBOR_R11182 Q9HBI1/4e-177/PARVB_HUMAN Beta-parvin OS=Homo sapiens OX=9606 GN=PARVB PE=1 SV=1 1.27e-25	Calponin homology (CH) domain	IPR036872; IPR001715;	actin binding; cytoplasm; cytoskeleton; plasma membrane; focal adhesion; cell-matrix adhesion; establishment or maintenance of cell polarity; actin cytoskeleton; cell projection assembly; actin cytoskeleton reorganization; substrate adhesion-dependent cell spreading; cytosol; Z disc; lamellipodium; lamellipodium assembly; establishment or maintenance of cell polarity regulating cell shape; sprouting angiogenesis; outflow tract septum morphogenesis; regulation of cell shape; protein domain specific binding; actin cytoskeleton organization; protein-containing complex; heterotypic cell-cell adhesion; protein heterooligomerization; cilium assembly; actin-mediated cell contraction; smooth muscle cell chemotaxis; nucleus; cell adhesion; cadherin binding; cell; mitochondrion organization; basal plasma membrane; axon; M band; positive regulation of locomotion; perikaryon; muscle cell cellular homeostasis; striated muscle cell development; striated muscle dense body; positive regulation of sarcomere organization; protein binding;	GO:0003779; GO:0005737; GO:0005856; GO:0005886; GO:0005925; GO:0007160; GO:0007163; GO:0015629; GO:0030031; GO:0031532; GO:0034446; GO:0005829; GO:0030018; GO:0030027; GO:0030032; GO:0071963; GO:0002040; GO:0003148; GO:0008360; GO:0019904; GO:0030036; GO:0032991; GO:0034113; GO:0051291; GO:0060271; GO:0070252; GO:0071670; GO:0005634; GO:0007155; GO:0045296; GO:0005623; GO:0007005; GO:0009925; GO:0030424; GO:0031430; GO:0040017; GO:0043204; GO:0046716; GO:0055002; GO:0055120; GO:0060298; GO:0005515;
TRINITY_GG_9620_c1_g1_i1.p2	167	PARVG_MOUSE Gamma-parvin 1.31e-61	H0ZP09_TAEGU Parvin gamma 1.26e-88	CALBOR_R11182 Q9HBI1/4e-177/PARVB_HUMAN Beta-parvin OS=Homo sapiens OX=9606 GN=PARVB PE=1 SV=1 1.12e-23	Calponin homology (CH) domain	IPR036872; IPR001715;	actin binding; cytoplasm; plasma membrane; focal adhesion; establishment or maintenance of cell polarity; actin cytoskeleton; cell projection assembly; actin cytoskeleton reorganization; substrate adhesion-dependent cell spreading; cytoskeleton; cell-matrix adhesion; sprouting angiogenesis; outflow tract septum morphogenesis; regulation of cell shape; protein domain specific binding; Z disc; actin cytoskeleton organization; protein-containing complex; heterotypic cell-cell adhesion; protein heterooligomerization; cilium assembly; actin-mediated cell contraction; smooth muscle cell chemotaxis; nucleus; cytosol; lamellipodium; cadherin binding; cell adhesion; lamellipodium assembly; establishment or maintenance of cell polarity regulating cell shape; cell; mitochondrion organization; basal plasma membrane; axon; M band; positive regulation of locomotion; perikaryon; muscle cell cellular homeostasis; striated muscle cell development; striated muscle dense body; positive regulation of sarcomere organization; stress fiber; ruffle; calcium ion binding; zonula adherens; bicellular tight junction; lateral plasma membrane; vinculin binding; smooth muscle dense body; cell leading edge; sarcolemma; protein homodimerization activity; sarcomere organization; skeletal muscle fiber development; actin filament binding; actin filament bundle assembly; alpha-actinin binding; actin crosslink formation; outer dense plaque of desmosome; inner dense plaque of desmosome; dense body; terminal web; platelet degranulation; double-stranded RNA binding; integrin binding; extracellular region; extracellular space; brush border; cell-cell junction; fascia adherens; actin filament organization; platelet formation; nuclear receptor transcription coactivator activity; platelet alpha granule lumen; pseudopodium; platelet morphogenesis; regulation of apoptotic process; cell projection; ion channel binding; focal adhesion assembly; negative regulation of cellular component movement; actin filament network formation; extracellular exosome; glutamatergic synapse; structural constituent of postsynapse; actin filament; phosphatidylinositol-4,5-bisphosphate binding; muscle contraction; microspike assembly; filopodium; LIM domain binding; thyroid hormone receptor coactivator activity; titin binding; regulation of membrane potential; protein homotetramerization; FATZ binding; actin filament uncapping; cardiac muscle cell development; titin Z domain binding; protein localization to plasma membrane; phospholipase C-activating angiotensin-activated signaling pathway; negative regulation of potassium ion transmembrane transporter activity; positive regulation of potassium ion transmembrane transporter activity; negative regulation of protein localization to cell surface; positive regulation of endocytic recycling; positive regulation of cation channel activity; ATP binding; negative regulation of microtubule depolymerization; microtubule binding; neurogenesis; negative regulation of cell migration; positive regulation of microtubule polymerization; negative regulation of interleukin-2 production; positive regulation of invadopodium disassembly; microtubule end; cytoskeleton organization; regulation of systemic arterial blood pressure by baroreceptor feedback; interstitial matrix; nucleoplasm; sensory perception of sound; sensory perception of smell; locomotory behavior; heparin binding; optic nerve development; glossopharyngeal nerve development; vagus nerve development; protein binding;	GO:0003779; GO:0005737; GO:0005886; GO:0005925; GO:0007163; GO:0015629; GO:0030031; GO:0031532; GO:0034446; GO:0005856; GO:0007160; GO:0002040; GO:0003148; GO:0008360; GO:0019904; GO:0030018; GO:0030036; GO:0032991; GO:0034113; GO:0051291; GO:0060271; GO:0070252; GO:0071670; GO:0005634; GO:0005829; GO:0030027; GO:0045296; GO:0007155; GO:0030032; GO:0071963; GO:0005623; GO:0007005; GO:0009925; GO:0030424; GO:0031430; GO:0040017; GO:0043204; GO:0046716; GO:0055002; GO:0055120; GO:0060298; GO:0001725; GO:0001726; GO:0005509; GO:0005915; GO:0005923; GO:0016328; GO:0017166; GO:0030486; GO:0031252; GO:0042383; GO:0042803; GO:0045214; GO:0048741; GO:0051015; GO:0051017; GO:0051393; GO:0051764; GO:0090636; GO:0090637; GO:0097433; GO:1990357; GO:0002576; GO:0003725; GO:0005178; GO:0005576; GO:0005615; GO:0005903; GO:0005911; GO:0005916; GO:0007015; GO:0030220; GO:0030374; GO:0031093; GO:0031143; GO:0036344; GO:0042981; GO:0042995; GO:0044325; GO:0048041; GO:0051271; GO:0051639; GO:0070062; GO:0098978; GO:0099186; GO:0005884; GO:0005546; GO:0006936; GO:0030035; GO:0030175; GO:0030274; GO:0030375; GO:0031432; GO:0042391; GO:0051289; GO:0051373; GO:0051695; GO:0055013; GO:0070080; GO:0072659; GO:0086097; GO:1901017; GO:1901018; GO:2000009; GO:2001137; GO:2001259; GO:0005524; GO:0007026; GO:0008017; GO:0022008; GO:0030336; GO:0031116; GO:0032703; GO:1905929; GO:1990752; GO:0007010; GO:0003025; GO:0005614; GO:0005654; GO:0007605; GO:0007608; GO:0007626; GO:0008201; GO:0021554; GO:0021563; GO:0021564; GO:0005515;
TRINITY_GG_9620_c1_g1_i1.p3	167	PARVG_MOUSE Gamma-parvin 1.31e-61	H0ZP09_TAEGU Parvin gamma 1.26e-88	CALBOR_R11182 Q9HBI1/4e-177/PARVB_HUMAN Beta-parvin OS=Homo sapiens OX=9606 GN=PARVB PE=1 SV=1 1.12e-23	Calponin homology (CH) domain	IPR036872; IPR001715;	actin binding; cytoplasm; plasma membrane; focal adhesion; establishment or maintenance of cell polarity; actin cytoskeleton; cell projection assembly; actin cytoskeleton reorganization; substrate adhesion-dependent cell spreading; cytoskeleton; cell-matrix adhesion; sprouting angiogenesis; outflow tract septum morphogenesis; regulation of cell shape; protein domain specific binding; Z disc; actin cytoskeleton organization; protein-containing complex; heterotypic cell-cell adhesion; protein heterooligomerization; cilium assembly; actin-mediated cell contraction; smooth muscle cell chemotaxis; nucleus; cytosol; lamellipodium; cadherin binding; cell adhesion; lamellipodium assembly; establishment or maintenance of cell polarity regulating cell shape; cell; mitochondrion organization; basal plasma membrane; axon; M band; positive regulation of locomotion; perikaryon; muscle cell cellular homeostasis; striated muscle cell development; striated muscle dense body; positive regulation of sarcomere organization; stress fiber; ruffle; calcium ion binding; zonula adherens; bicellular tight junction; lateral plasma membrane; vinculin binding; smooth muscle dense body; cell leading edge; sarcolemma; protein homodimerization activity; sarcomere organization; skeletal muscle fiber development; actin filament binding; actin filament bundle assembly; alpha-actinin binding; actin crosslink formation; outer dense plaque of desmosome; inner dense plaque of desmosome; dense body; terminal web; platelet degranulation; double-stranded RNA binding; integrin binding; extracellular region; extracellular space; brush border; cell-cell junction; fascia adherens; actin filament organization; platelet formation; nuclear receptor transcription coactivator activity; platelet alpha granule lumen; pseudopodium; platelet morphogenesis; regulation of apoptotic process; cell projection; ion channel binding; focal adhesion assembly; negative regulation of cellular component movement; actin filament network formation; extracellular exosome; glutamatergic synapse; structural constituent of postsynapse; actin filament; phosphatidylinositol-4,5-bisphosphate binding; muscle contraction; microspike assembly; filopodium; LIM domain binding; thyroid hormone receptor coactivator activity; titin binding; regulation of membrane potential; protein homotetramerization; FATZ binding; actin filament uncapping; cardiac muscle cell development; titin Z domain binding; protein localization to plasma membrane; phospholipase C-activating angiotensin-activated signaling pathway; negative regulation of potassium ion transmembrane transporter activity; positive regulation of potassium ion transmembrane transporter activity; negative regulation of protein localization to cell surface; positive regulation of endocytic recycling; positive regulation of cation channel activity; ATP binding; negative regulation of microtubule depolymerization; microtubule binding; neurogenesis; negative regulation of cell migration; positive regulation of microtubule polymerization; negative regulation of interleukin-2 production; positive regulation of invadopodium disassembly; microtubule end; cytoskeleton organization; regulation of systemic arterial blood pressure by baroreceptor feedback; interstitial matrix; nucleoplasm; sensory perception of sound; sensory perception of smell; locomotory behavior; heparin binding; optic nerve development; glossopharyngeal nerve development; vagus nerve development; protein binding;	GO:0003779; GO:0005737; GO:0005886; GO:0005925; GO:0007163; GO:0015629; GO:0030031; GO:0031532; GO:0034446; GO:0005856; GO:0007160; GO:0002040; GO:0003148; GO:0008360; GO:0019904; GO:0030018; GO:0030036; GO:0032991; GO:0034113; GO:0051291; GO:0060271; GO:0070252; GO:0071670; GO:0005634; GO:0005829; GO:0030027; GO:0045296; GO:0007155; GO:0030032; GO:0071963; GO:0005623; GO:0007005; GO:0009925; GO:0030424; GO:0031430; GO:0040017; GO:0043204; GO:0046716; GO:0055002; GO:0055120; GO:0060298; GO:0001725; GO:0001726; GO:0005509; GO:0005915; GO:0005923; GO:0016328; GO:0017166; GO:0030486; GO:0031252; GO:0042383; GO:0042803; GO:0045214; GO:0048741; GO:0051015; GO:0051017; GO:0051393; GO:0051764; GO:0090636; GO:0090637; GO:0097433; GO:1990357; GO:0002576; GO:0003725; GO:0005178; GO:0005576; GO:0005615; GO:0005903; GO:0005911; GO:0005916; GO:0007015; GO:0030220; GO:0030374; GO:0031093; GO:0031143; GO:0036344; GO:0042981; GO:0042995; GO:0044325; GO:0048041; GO:0051271; GO:0051639; GO:0070062; GO:0098978; GO:0099186; GO:0005884; GO:0005546; GO:0006936; GO:0030035; GO:0030175; GO:0030274; GO:0030375; GO:0031432; GO:0042391; GO:0051289; GO:0051373; GO:0051695; GO:0055013; GO:0070080; GO:0072659; GO:0086097; GO:1901017; GO:1901018; GO:2000009; GO:2001137; GO:2001259; GO:0005524; GO:0007026; GO:0008017; GO:0022008; GO:0030336; GO:0031116; GO:0032703; GO:1905929; GO:1990752; GO:0007010; GO:0003025; GO:0005614; GO:0005654; GO:0007605; GO:0007608; GO:0007626; GO:0008201; GO:0021554; GO:0021563; GO:0021564; GO:0005515;
TRINITY_GG_9620_c1_g1_i1.p4	113	-NA-	-NA-	-NA-	-NA-	-NA-	-NA-	-NA-
TRINITY_GG_9620_c1_g1_i1.p5	113	-NA-	-NA-	-NA-	-NA-	-NA-	-NA-	-NA-
TRINITY_GG_9620_c1_g1_i3.p1	212	PARVG_HUMAN Gamma-parvin 5.16e-59	H0ZP09_TAEGU Parvin gamma 2.79e-97	CALBOR_R11182 Q9HBI1/4e-177/PARVB_HUMAN Beta-parvin OS=Homo sapiens OX=9606 GN=PARVB PE=1 SV=1 2.13e-36	Calponin homology (CH) domain	IPR001715; IPR036872;	actin binding; cytoplasm; cytoskeleton; plasma membrane; focal adhesion; cell-matrix adhesion; establishment or maintenance of cell polarity; actin cytoskeleton; cell projection assembly; actin cytoskeleton reorganization; substrate adhesion-dependent cell spreading; cytosol; Z disc; lamellipodium; lamellipodium assembly; establishment or maintenance of cell polarity regulating cell shape; sprouting angiogenesis; outflow tract septum morphogenesis; regulation of cell shape; protein domain specific binding; actin cytoskeleton organization; protein-containing complex; heterotypic cell-cell adhesion; protein heterooligomerization; cilium assembly; actin-mediated cell contraction; smooth muscle cell chemotaxis; nucleus; cell adhesion; cadherin binding; cell; mitochondrion organization; basal plasma membrane; axon; M band; positive regulation of locomotion; perikaryon; muscle cell cellular homeostasis; striated muscle cell development; striated muscle dense body; positive regulation of sarcomere organization; protein binding;	GO:0003779; GO:0005737; GO:0005856; GO:0005886; GO:0005925; GO:0007160; GO:0007163; GO:0015629; GO:0030031; GO:0031532; GO:0034446; GO:0005829; GO:0030018; GO:0030027; GO:0030032; GO:0071963; GO:0002040; GO:0003148; GO:0008360; GO:0019904; GO:0030036; GO:0032991; GO:0034113; GO:0051291; GO:0060271; GO:0070252; GO:0071670; GO:0005634; GO:0007155; GO:0045296; GO:0005623; GO:0007005; GO:0009925; GO:0030424; GO:0031430; GO:0040017; GO:0043204; GO:0046716; GO:0055002; GO:0055120; GO:0060298; GO:0005515;
TRINITY_GG_9620_c1_g1_i5.p1	322	PARVG_MOUSE Gamma-parvin 5.34e-123	H0ZP09_TAEGU Parvin gamma 0.0	CALBOR_R11182 Q9HBI1/4e-177/PARVB_HUMAN Beta-parvin OS=Homo sapiens OX=9606 GN=PARVB PE=1 SV=1 4.72e-65	Calponin homology (CH) domain	IPR001715; IPR028433; IPR036872;	actin binding; cytoplasm; plasma membrane; focal adhesion; establishment or maintenance of cell polarity; actin cytoskeleton; cell projection assembly; actin cytoskeleton reorganization; substrate adhesion-dependent cell spreading; cytoskeleton; cell-matrix adhesion; sprouting angiogenesis; outflow tract septum morphogenesis; regulation of cell shape; protein domain specific binding; Z disc; actin cytoskeleton organization; protein-containing complex; heterotypic cell-cell adhesion; protein heterooligomerization; cilium assembly; actin-mediated cell contraction; smooth muscle cell chemotaxis; nucleus; cytosol; cell adhesion; lamellipodium; cadherin binding; lamellipodium assembly; establishment or maintenance of cell polarity regulating cell shape; cell; mitochondrion organization; basal plasma membrane; axon; M band; positive regulation of locomotion; perikaryon; muscle cell cellular homeostasis; striated muscle cell development; striated muscle dense body; positive regulation of sarcomere organization; stress fiber; ruffle; calcium ion binding; zonula adherens; bicellular tight junction; lateral plasma membrane; vinculin binding; LIM domain binding; smooth muscle dense body; cell leading edge; sarcolemma; protein homodimerization activity; sarcomere organization; skeletal muscle fiber development; actin filament binding; actin filament bundle assembly; phosphoprotein binding; alpha-actinin binding; actin crosslink formation; outer dense plaque of desmosome; inner dense plaque of desmosome; dense body; terminal web; double-stranded RNA binding; integrin binding; actin filament; brush border; cell-cell junction; fascia adherens; actin filament organization; sarcomere; secretory granule; platelet formation; nuclear receptor transcription coactivator activity; cortical cytoskeleton; cortical cytoskeleton organization; dense core granule membrane; platelet morphogenesis; cell projection; dendritic spine; ion channel binding; focal adhesion assembly; negative regulation of cellular component movement; actin filament network formation; glutamatergic synapse; structural constituent of postsynapse; phosphatidylinositol-4,5-bisphosphate binding; muscle contraction; microspike assembly; filopodium; thyroid hormone receptor coactivator activity; titin binding; regulation of membrane potential; protein homotetramerization; FATZ binding; actin filament uncapping; cardiac muscle cell development; titin Z domain binding; protein localization to plasma membrane; phospholipase C-activating angiotensin-activated signaling pathway; negative regulation of potassium ion transmembrane transporter activity; positive regulation of potassium ion transmembrane transporter activity; negative regulation of protein localization to cell surface; positive regulation of endocytic recycling; positive regulation of cation channel activity; ATP binding; negative regulation of microtubule depolymerization; microtubule binding; neurogenesis; negative regulation of cell migration; positive regulation of microtubule polymerization; negative regulation of interleukin-2 production; positive regulation of invadopodium disassembly; microtubule end; protein binding;	GO:0003779; GO:0005737; GO:0005886; GO:0005925; GO:0007163; GO:0015629; GO:0030031; GO:0031532; GO:0034446; GO:0005856; GO:0007160; GO:0002040; GO:0003148; GO:0008360; GO:0019904; GO:0030018; GO:0030036; GO:0032991; GO:0034113; GO:0051291; GO:0060271; GO:0070252; GO:0071670; GO:0005634; GO:0005829; GO:0007155; GO:0030027; GO:0045296; GO:0030032; GO:0071963; GO:0005623; GO:0007005; GO:0009925; GO:0030424; GO:0031430; GO:0040017; GO:0043204; GO:0046716; GO:0055002; GO:0055120; GO:0060298; GO:0001725; GO:0001726; GO:0005509; GO:0005915; GO:0005923; GO:0016328; GO:0017166; GO:0030274; GO:0030486; GO:0031252; GO:0042383; GO:0042803; GO:0045214; GO:0048741; GO:0051015; GO:0051017; GO:0051219; GO:0051393; GO:0051764; GO:0090636; GO:0090637; GO:0097433; GO:1990357; GO:0003725; GO:0005178; GO:0005884; GO:0005903; GO:0005911; GO:0005916; GO:0007015; GO:0030017; GO:0030141; GO:0030220; GO:0030374; GO:0030863; GO:0030865; GO:0032127; GO:0036344; GO:0042995; GO:0043197; GO:0044325; GO:0048041; GO:0051271; GO:0051639; GO:0098978; GO:0099186; GO:0005546; GO:0006936; GO:0030035; GO:0030175; GO:0030375; GO:0031432; GO:0042391; GO:0051289; GO:0051373; GO:0051695; GO:0055013; GO:0070080; GO:0072659; GO:0086097; GO:1901017; GO:1901018; GO:2000009; GO:2001137; GO:2001259; GO:0005524; GO:0007026; GO:0008017; GO:0022008; GO:0030336; GO:0031116; GO:0032703; GO:1905929; GO:1990752; GO:0005515;
TRINITY_GG_9620_c1_g1_i5.p2	322	PARVG_MOUSE Gamma-parvin 5.34e-123	H0ZP09_TAEGU Parvin gamma 0.0	CALBOR_R11182 Q9HBI1/4e-177/PARVB_HUMAN Beta-parvin OS=Homo sapiens OX=9606 GN=PARVB PE=1 SV=1 4.72e-65	Calponin homology (CH) domain	IPR001715; IPR028433; IPR036872;	actin binding; cytoplasm; plasma membrane; focal adhesion; establishment or maintenance of cell polarity; actin cytoskeleton; cell projection assembly; actin cytoskeleton reorganization; substrate adhesion-dependent cell spreading; cytoskeleton; cell-matrix adhesion; sprouting angiogenesis; outflow tract septum morphogenesis; regulation of cell shape; protein domain specific binding; Z disc; actin cytoskeleton organization; protein-containing complex; heterotypic cell-cell adhesion; protein heterooligomerization; cilium assembly; actin-mediated cell contraction; smooth muscle cell chemotaxis; nucleus; cytosol; cell adhesion; lamellipodium; cadherin binding; lamellipodium assembly; establishment or maintenance of cell polarity regulating cell shape; cell; mitochondrion organization; basal plasma membrane; axon; M band; positive regulation of locomotion; perikaryon; muscle cell cellular homeostasis; striated muscle cell development; striated muscle dense body; positive regulation of sarcomere organization; stress fiber; ruffle; calcium ion binding; zonula adherens; bicellular tight junction; lateral plasma membrane; vinculin binding; LIM domain binding; smooth muscle dense body; cell leading edge; sarcolemma; protein homodimerization activity; sarcomere organization; skeletal muscle fiber development; actin filament binding; actin filament bundle assembly; phosphoprotein binding; alpha-actinin binding; actin crosslink formation; outer dense plaque of desmosome; inner dense plaque of desmosome; dense body; terminal web; double-stranded RNA binding; integrin binding; actin filament; brush border; cell-cell junction; fascia adherens; actin filament organization; sarcomere; secretory granule; platelet formation; nuclear receptor transcription coactivator activity; cortical cytoskeleton; cortical cytoskeleton organization; dense core granule membrane; platelet morphogenesis; cell projection; dendritic spine; ion channel binding; focal adhesion assembly; negative regulation of cellular component movement; actin filament network formation; glutamatergic synapse; structural constituent of postsynapse; phosphatidylinositol-4,5-bisphosphate binding; muscle contraction; microspike assembly; filopodium; thyroid hormone receptor coactivator activity; titin binding; regulation of membrane potential; protein homotetramerization; FATZ binding; actin filament uncapping; cardiac muscle cell development; titin Z domain binding; protein localization to plasma membrane; phospholipase C-activating angiotensin-activated signaling pathway; negative regulation of potassium ion transmembrane transporter activity; positive regulation of potassium ion transmembrane transporter activity; negative regulation of protein localization to cell surface; positive regulation of endocytic recycling; positive regulation of cation channel activity; ATP binding; negative regulation of microtubule depolymerization; microtubule binding; neurogenesis; negative regulation of cell migration; positive regulation of microtubule polymerization; negative regulation of interleukin-2 production; positive regulation of invadopodium disassembly; microtubule end; protein binding;	GO:0003779; GO:0005737; GO:0005886; GO:0005925; GO:0007163; GO:0015629; GO:0030031; GO:0031532; GO:0034446; GO:0005856; GO:0007160; GO:0002040; GO:0003148; GO:0008360; GO:0019904; GO:0030018; GO:0030036; GO:0032991; GO:0034113; GO:0051291; GO:0060271; GO:0070252; GO:0071670; GO:0005634; GO:0005829; GO:0007155; GO:0030027; GO:0045296; GO:0030032; GO:0071963; GO:0005623; GO:0007005; GO:0009925; GO:0030424; GO:0031430; GO:0040017; GO:0043204; GO:0046716; GO:0055002; GO:0055120; GO:0060298; GO:0001725; GO:0001726; GO:0005509; GO:0005915; GO:0005923; GO:0016328; GO:0017166; GO:0030274; GO:0030486; GO:0031252; GO:0042383; GO:0042803; GO:0045214; GO:0048741; GO:0051015; GO:0051017; GO:0051219; GO:0051393; GO:0051764; GO:0090636; GO:0090637; GO:0097433; GO:1990357; GO:0003725; GO:0005178; GO:0005884; GO:0005903; GO:0005911; GO:0005916; GO:0007015; GO:0030017; GO:0030141; GO:0030220; GO:0030374; GO:0030863; GO:0030865; GO:0032127; GO:0036344; GO:0042995; GO:0043197; GO:0044325; GO:0048041; GO:0051271; GO:0051639; GO:0098978; GO:0099186; GO:0005546; GO:0006936; GO:0030035; GO:0030175; GO:0030375; GO:0031432; GO:0042391; GO:0051289; GO:0051373; GO:0051695; GO:0055013; GO:0070080; GO:0072659; GO:0086097; GO:1901017; GO:1901018; GO:2000009; GO:2001137; GO:2001259; GO:0005524; GO:0007026; GO:0008017; GO:0022008; GO:0030336; GO:0031116; GO:0032703; GO:1905929; GO:1990752; GO:0005515;
TRINITY_GG_9620_c1_g1_i5.p3	113	-NA-	-NA-	-NA-	-NA-	-NA-	-NA-	-NA-
TRINITY_GG_9620_c1_g1_i5.p4	113	-NA-	-NA-	-NA-	-NA-	-NA-	-NA-	-NA-
TRINITY_GG_9620_c1_g1_i8.p1	167	PARVG_MOUSE Gamma-parvin 1.31e-61	H0ZP09_TAEGU Parvin gamma 1.26e-88	CALBOR_R11182 Q9HBI1/4e-177/PARVB_HUMAN Beta-parvin OS=Homo sapiens OX=9606 GN=PARVB PE=1 SV=1 1.12e-23	Calponin homology (CH) domain	IPR036872; IPR001715;	actin binding; cytoplasm; plasma membrane; focal adhesion; establishment or maintenance of cell polarity; actin cytoskeleton; cell projection assembly; actin cytoskeleton reorganization; substrate adhesion-dependent cell spreading; cytoskeleton; cell-matrix adhesion; sprouting angiogenesis; outflow tract septum morphogenesis; regulation of cell shape; protein domain specific binding; Z disc; actin cytoskeleton organization; protein-containing complex; heterotypic cell-cell adhesion; protein heterooligomerization; cilium assembly; actin-mediated cell contraction; smooth muscle cell chemotaxis; nucleus; cytosol; lamellipodium; cadherin binding; cell adhesion; lamellipodium assembly; establishment or maintenance of cell polarity regulating cell shape; cell; mitochondrion organization; basal plasma membrane; axon; M band; positive regulation of locomotion; perikaryon; muscle cell cellular homeostasis; striated muscle cell development; striated muscle dense body; positive regulation of sarcomere organization; stress fiber; ruffle; calcium ion binding; zonula adherens; bicellular tight junction; lateral plasma membrane; vinculin binding; smooth muscle dense body; cell leading edge; sarcolemma; protein homodimerization activity; sarcomere organization; skeletal muscle fiber development; actin filament binding; actin filament bundle assembly; alpha-actinin binding; actin crosslink formation; outer dense plaque of desmosome; inner dense plaque of desmosome; dense body; terminal web; platelet degranulation; double-stranded RNA binding; integrin binding; extracellular region; extracellular space; brush border; cell-cell junction; fascia adherens; actin filament organization; platelet formation; nuclear receptor transcription coactivator activity; platelet alpha granule lumen; pseudopodium; platelet morphogenesis; regulation of apoptotic process; cell projection; ion channel binding; focal adhesion assembly; negative regulation of cellular component movement; actin filament network formation; extracellular exosome; glutamatergic synapse; structural constituent of postsynapse; actin filament; phosphatidylinositol-4,5-bisphosphate binding; muscle contraction; microspike assembly; filopodium; LIM domain binding; thyroid hormone receptor coactivator activity; titin binding; regulation of membrane potential; protein homotetramerization; FATZ binding; actin filament uncapping; cardiac muscle cell development; titin Z domain binding; protein localization to plasma membrane; phospholipase C-activating angiotensin-activated signaling pathway; negative regulation of potassium ion transmembrane transporter activity; positive regulation of potassium ion transmembrane transporter activity; negative regulation of protein localization to cell surface; positive regulation of endocytic recycling; positive regulation of cation channel activity; ATP binding; negative regulation of microtubule depolymerization; microtubule binding; neurogenesis; negative regulation of cell migration; positive regulation of microtubule polymerization; negative regulation of interleukin-2 production; positive regulation of invadopodium disassembly; microtubule end; cytoskeleton organization; regulation of systemic arterial blood pressure by baroreceptor feedback; interstitial matrix; nucleoplasm; sensory perception of sound; sensory perception of smell; locomotory behavior; heparin binding; optic nerve development; glossopharyngeal nerve development; vagus nerve development; protein binding;	GO:0003779; GO:0005737; GO:0005886; GO:0005925; GO:0007163; GO:0015629; GO:0030031; GO:0031532; GO:0034446; GO:0005856; GO:0007160; GO:0002040; GO:0003148; GO:0008360; GO:0019904; GO:0030018; GO:0030036; GO:0032991; GO:0034113; GO:0051291; GO:0060271; GO:0070252; GO:0071670; GO:0005634; GO:0005829; GO:0030027; GO:0045296; GO:0007155; GO:0030032; GO:0071963; GO:0005623; GO:0007005; GO:0009925; GO:0030424; GO:0031430; GO:0040017; GO:0043204; GO:0046716; GO:0055002; GO:0055120; GO:0060298; GO:0001725; GO:0001726; GO:0005509; GO:0005915; GO:0005923; GO:0016328; GO:0017166; GO:0030486; GO:0031252; GO:0042383; GO:0042803; GO:0045214; GO:0048741; GO:0051015; GO:0051017; GO:0051393; GO:0051764; GO:0090636; GO:0090637; GO:0097433; GO:1990357; GO:0002576; GO:0003725; GO:0005178; GO:0005576; GO:0005615; GO:0005903; GO:0005911; GO:0005916; GO:0007015; GO:0030220; GO:0030374; GO:0031093; GO:0031143; GO:0036344; GO:0042981; GO:0042995; GO:0044325; GO:0048041; GO:0051271; GO:0051639; GO:0070062; GO:0098978; GO:0099186; GO:0005884; GO:0005546; GO:0006936; GO:0030035; GO:0030175; GO:0030274; GO:0030375; GO:0031432; GO:0042391; GO:0051289; GO:0051373; GO:0051695; GO:0055013; GO:0070080; GO:0072659; GO:0086097; GO:1901017; GO:1901018; GO:2000009; GO:2001137; GO:2001259; GO:0005524; GO:0007026; GO:0008017; GO:0022008; GO:0030336; GO:0031116; GO:0032703; GO:1905929; GO:1990752; GO:0007010; GO:0003025; GO:0005614; GO:0005654; GO:0007605; GO:0007608; GO:0007626; GO:0008201; GO:0021554; GO:0021563; GO:0021564; GO:0005515;
TRINITY_GG_9620_c1_g1_i8.p2	167	PARVG_MOUSE Gamma-parvin 1.31e-61	H0ZP09_TAEGU Parvin gamma 1.26e-88	CALBOR_R11182 Q9HBI1/4e-177/PARVB_HUMAN Beta-parvin OS=Homo sapiens OX=9606 GN=PARVB PE=1 SV=1 1.12e-23	Calponin homology (CH) domain	IPR036872; IPR001715;	actin binding; cytoplasm; plasma membrane; focal adhesion; establishment or maintenance of cell polarity; actin cytoskeleton; cell projection assembly; actin cytoskeleton reorganization; substrate adhesion-dependent cell spreading; cytoskeleton; cell-matrix adhesion; sprouting angiogenesis; outflow tract septum morphogenesis; regulation of cell shape; protein domain specific binding; Z disc; actin cytoskeleton organization; protein-containing complex; heterotypic cell-cell adhesion; protein heterooligomerization; cilium assembly; actin-mediated cell contraction; smooth muscle cell chemotaxis; nucleus; cytosol; lamellipodium; cadherin binding; cell adhesion; lamellipodium assembly; establishment or maintenance of cell polarity regulating cell shape; cell; mitochondrion organization; basal plasma membrane; axon; M band; positive regulation of locomotion; perikaryon; muscle cell cellular homeostasis; striated muscle cell development; striated muscle dense body; positive regulation of sarcomere organization; stress fiber; ruffle; calcium ion binding; zonula adherens; bicellular tight junction; lateral plasma membrane; vinculin binding; smooth muscle dense body; cell leading edge; sarcolemma; protein homodimerization activity; sarcomere organization; skeletal muscle fiber development; actin filament binding; actin filament bundle assembly; alpha-actinin binding; actin crosslink formation; outer dense plaque of desmosome; inner dense plaque of desmosome; dense body; terminal web; platelet degranulation; double-stranded RNA binding; integrin binding; extracellular region; extracellular space; brush border; cell-cell junction; fascia adherens; actin filament organization; platelet formation; nuclear receptor transcription coactivator activity; platelet alpha granule lumen; pseudopodium; platelet morphogenesis; regulation of apoptotic process; cell projection; ion channel binding; focal adhesion assembly; negative regulation of cellular component movement; actin filament network formation; extracellular exosome; glutamatergic synapse; structural constituent of postsynapse; actin filament; phosphatidylinositol-4,5-bisphosphate binding; muscle contraction; microspike assembly; filopodium; LIM domain binding; thyroid hormone receptor coactivator activity; titin binding; regulation of membrane potential; protein homotetramerization; FATZ binding; actin filament uncapping; cardiac muscle cell development; titin Z domain binding; protein localization to plasma membrane; phospholipase C-activating angiotensin-activated signaling pathway; negative regulation of potassium ion transmembrane transporter activity; positive regulation of potassium ion transmembrane transporter activity; negative regulation of protein localization to cell surface; positive regulation of endocytic recycling; positive regulation of cation channel activity; ATP binding; negative regulation of microtubule depolymerization; microtubule binding; neurogenesis; negative regulation of cell migration; positive regulation of microtubule polymerization; negative regulation of interleukin-2 production; positive regulation of invadopodium disassembly; microtubule end; cytoskeleton organization; regulation of systemic arterial blood pressure by baroreceptor feedback; interstitial matrix; nucleoplasm; sensory perception of sound; sensory perception of smell; locomotory behavior; heparin binding; optic nerve development; glossopharyngeal nerve development; vagus nerve development; protein binding;	GO:0003779; GO:0005737; GO:0005886; GO:0005925; GO:0007163; GO:0015629; GO:0030031; GO:0031532; GO:0034446; GO:0005856; GO:0007160; GO:0002040; GO:0003148; GO:0008360; GO:0019904; GO:0030018; GO:0030036; GO:0032991; GO:0034113; GO:0051291; GO:0060271; GO:0070252; GO:0071670; GO:0005634; GO:0005829; GO:0030027; GO:0045296; GO:0007155; GO:0030032; GO:0071963; GO:0005623; GO:0007005; GO:0009925; GO:0030424; GO:0031430; GO:0040017; GO:0043204; GO:0046716; GO:0055002; GO:0055120; GO:0060298; GO:0001725; GO:0001726; GO:0005509; GO:0005915; GO:0005923; GO:0016328; GO:0017166; GO:0030486; GO:0031252; GO:0042383; GO:0042803; GO:0045214; GO:0048741; GO:0051015; GO:0051017; GO:0051393; GO:0051764; GO:0090636; GO:0090637; GO:0097433; GO:1990357; GO:0002576; GO:0003725; GO:0005178; GO:0005576; GO:0005615; GO:0005903; GO:0005911; GO:0005916; GO:0007015; GO:0030220; GO:0030374; GO:0031093; GO:0031143; GO:0036344; GO:0042981; GO:0042995; GO:0044325; GO:0048041; GO:0051271; GO:0051639; GO:0070062; GO:0098978; GO:0099186; GO:0005884; GO:0005546; GO:0006936; GO:0030035; GO:0030175; GO:0030274; GO:0030375; GO:0031432; GO:0042391; GO:0051289; GO:0051373; GO:0051695; GO:0055013; GO:0070080; GO:0072659; GO:0086097; GO:1901017; GO:1901018; GO:2000009; GO:2001137; GO:2001259; GO:0005524; GO:0007026; GO:0008017; GO:0022008; GO:0030336; GO:0031116; GO:0032703; GO:1905929; GO:1990752; GO:0007010; GO:0003025; GO:0005614; GO:0005654; GO:0007605; GO:0007608; GO:0007626; GO:0008201; GO:0021554; GO:0021563; GO:0021564; GO:0005515;
TRINITY_GG_9620_c1_g1_i8.p3	114	PARVG_HUMAN Gamma-parvin 6.66e-26	H0ZP09_TAEGU Parvin gamma 5.64e-52	CALBOR_R11182 Q9HBI1/4e-177/PARVB_HUMAN Beta-parvin OS=Homo sapiens OX=9606 GN=PARVB PE=1 SV=1 4.81e-19	Calponin homology (CH) domain	IPR036872; IPR001715;	actin binding; cytoplasm; cytoskeleton; plasma membrane; focal adhesion; cell-matrix adhesion; establishment or maintenance of cell polarity; actin cytoskeleton; cell projection assembly; actin cytoskeleton reorganization; substrate adhesion-dependent cell spreading; Z disc; lamellipodium; lamellipodium assembly; establishment or maintenance of cell polarity regulating cell shape; cytosol; sprouting angiogenesis; outflow tract septum morphogenesis; regulation of cell shape; protein domain specific binding; actin cytoskeleton organization; protein-containing complex; heterotypic cell-cell adhesion; protein heterooligomerization; cilium assembly; actin-mediated cell contraction; smooth muscle cell chemotaxis; nucleus; cell adhesion; cadherin binding; cell; mitochondrion organization; basal plasma membrane; axon; M band; positive regulation of locomotion; perikaryon; muscle cell cellular homeostasis; striated muscle cell development; striated muscle dense body; positive regulation of sarcomere organization; protein binding;	GO:0003779; GO:0005737; GO:0005856; GO:0005886; GO:0005925; GO:0007160; GO:0007163; GO:0015629; GO:0030031; GO:0031532; GO:0034446; GO:0030018; GO:0030027; GO:0030032; GO:0071963; GO:0005829; GO:0002040; GO:0003148; GO:0008360; GO:0019904; GO:0030036; GO:0032991; GO:0034113; GO:0051291; GO:0060271; GO:0070252; GO:0071670; GO:0005634; GO:0007155; GO:0045296; GO:0005623; GO:0007005; GO:0009925; GO:0030424; GO:0031430; GO:0040017; GO:0043204; GO:0046716; GO:0055002; GO:0055120; GO:0060298; GO:0005515;
TRINITY_GG_9620_c1_g1_i8.p4	113	-NA-	-NA-	-NA-	-NA-	-NA-	-NA-	-NA-
TRINITY_GG_9620_c1_g1_i8.p5	113	-NA-	-NA-	-NA-	-NA-	-NA-	-NA-	-NA-
TRINITY_GG_9620_c25_g1_i1.p1	105	-NA-	-NA-	-NA-	-NA-	-NA-	-NA-	-NA-
TRINITY_GG_9620_c40_g1_i1.p1	107	-NA-	-NA-	-NA-	-NA-	-NA-	-NA-	-NA-
TRINITY_GG_9620_c55_g1_i1.p1	102	-NA-	-NA-	-NA-	-NA-	-NA-	-NA-	-NA-
TRINITY_GG_9620_c65_g1_i1.p1	116	-NA-	-NA-	-NA-	-NA-	-NA-	-NA-	-NA-
TRINITY_GG_9620_c67_g1_i1.p1	117	-NA-	-NA-	-NA-	-NA-	-NA-	-NA-	-NA-
TRINITY_GG_9620_c6_g1_i1.p1	118	-NA-	-NA-	-NA-	-NA-	-NA-	-NA-	-NA-
TRINITY_GG_9620_c6_g1_i1.p2	118	-NA-	-NA-	-NA-	-NA-	-NA-	-NA-	-NA-
TRINITY_GG_9620_c7_g1_i1.p1	108	-NA-	-NA-	-NA-	-NA-	-NA-	-NA-	-NA-
TRINITY_GG_9621_c0_g1_i1.p1	151	ENV_MSVFB Envelope glycoprotein (Env polyprotein) [Cleaved into: Surface protein (SU) (Glycoprotein 70) (gp70); Transmembrane protein (TM) (Envelope protein p15E); R-peptide (p2E)] (Fragment) 5.73e-49	H0YS70_TAEGU Uncharacterized protein 7.24e-54	-NA-	ENV polyprotein (coat polyprotein)	IPR018154;	integral component of membrane; viral envelope; virion attachment to host cell; fusion of virus membrane with host plasma membrane; host cell plasma membrane; virion membrane; metal ion binding; identical protein binding; suppression by virus of host adaptive immune response; suppression by virus of host antigen processing and presentation;	GO:0016021; GO:0019031; GO:0019062; GO:0019064; GO:0020002; GO:0055036; GO:0046872; GO:0042802; GO:0039504; GO:0039588;
TRINITY_GG_9622_c0_g1_i1.p1	133	-NA-	-NA-	-NA-	-NA-	-NA-	-NA-	-NA-
TRINITY_GG_9622_c0_g1_i1.p2	133	-NA-	-NA-	-NA-	-NA-	-NA-	-NA-	-NA-
TRINITY_GG_9625_c0_g1_i1.p1	345	EIF3G_MOUSE Eukaryotic translation initiation factor 3 subunit G (eIF3g) (Eukaryotic translation initiation factor 3 RNA-binding subunit) (eIF-3 RNA-binding subunit) (Eukaryotic translation initiation factor 3 subunit 4) (eIF-3-delta) (eIF3 p42) (eIF3 p44) 0.0	H0YSY6_TAEGU ELAV-like protein 3.47e-09	CALBOR_R14536 Q9Z1D1/0.0/EIF3G_MOUSE Eukaryotic translation initiation factor 3 subunit G OS=Mus musculus OX=10090 GN=Eif3g PE=1 SV=2 0.0	RNA recognition motif. (a.k.a. RRM, RBD, or RNP domain)	IPR024675; IPR017334; IPR035979; IPR000504; IPR012677; IPR034240;	formation of cytoplasmic translation initiation complex; RNA binding; translation initiation factor activity; nucleus; cytoplasm; cytosol; eukaryotic translation initiation factor 3 complex; translational initiation; eukaryotic 43S preinitiation complex; eukaryotic 48S preinitiation complex; perinuclear region of cytoplasm; viral translational termination-reinitiation; ribonucleoprotein complex; double-stranded RNA binding; nucleoplasm; protein kinase binding; miRNA binding; mRNA 3'-UTR AU-rich region binding; protein homodimerization activity; positive regulation of translation; protein homooligomerization; negative regulation of gene silencing by miRNA; 3'-UTR-mediated mRNA stabilization; RNA cap binding; nuclear cap binding complex; mRNA cis splicing, via spliceosome; nucleic acid binding;	GO:0001732; GO:0003723; GO:0003743; GO:0005634; GO:0005737; GO:0005829; GO:0005852; GO:0006413; GO:0016282; GO:0033290; GO:0048471; GO:0075525; GO:1990904; GO:0003725; GO:0005654; GO:0019901; GO:0035198; GO:0035925; GO:0042803; GO:0045727; GO:0051260; GO:0060965; GO:0070935; GO:0000339; GO:0005846; GO:0045292; GO:0003676;
TRINITY_GG_9625_c0_g1_i1.p2	144	-NA-	-NA-	-NA-	-NA-	-NA-	-NA-	-NA-
TRINITY_GG_9625_c0_g1_i1.p3	144	-NA-	-NA-	-NA-	-NA-	-NA-	-NA-	-NA-
TRINITY_GG_9625_c10_g1_i1.p1	148	-NA-	-NA-	-NA-	consensus disorder prediction	-NA-	-NA-	-NA-
TRINITY_GG_9625_c10_g1_i1.p2	143	-NA-	-NA-	-NA-	consensus disorder prediction	-NA-	-NA-	-NA-
TRINITY_GG_9625_c10_g1_i1.p3	105	-NA-	-NA-	-NA-	consensus disorder prediction	-NA-	-NA-	-NA-
TRINITY_GG_9625_c13_g1_i1.p1	174	-NA-	-NA-	-NA-	consensus disorder prediction	-NA-	-NA-	-NA-
TRINITY_GG_9625_c13_g1_i1.p2	173	-NA-	-NA-	-NA-	-NA-	-NA-	-NA-	-NA-
TRINITY_GG_9625_c13_g1_i1.p3	134	-NA-	-NA-	-NA-	consensus disorder prediction	-NA-	-NA-	-NA-
TRINITY_GG_9625_c13_g1_i1.p4	111	-NA-	-NA-	-NA-	consensus disorder prediction	-NA-	-NA-	-NA-
TRINITY_GG_9625_c18_g1_i1.p1	121	-NA-	-NA-	-NA-	consensus disorder prediction	-NA-	-NA-	-NA-
TRINITY_GG_9625_c18_g1_i1.p2	118	-NA-	-NA-	-NA-	consensus disorder prediction	-NA-	-NA-	-NA-
TRINITY_GG_9625_c1_g1_i10.p1	336	COBA1_RAT Collagen alpha-1(XI) chain 1.18e-78	H0Z3K4_TAEGU Collagen type XI alpha 1 chain 6.51e-68	CALBOR_R00463 Q3U962/0.0/CO5A2_MOUSE Collagen alpha-2(V) chain OS=Mus musculus OX=10090 GN=Col5a2 PE=1 SV=1 2.69e-31	Collagen triple helix repeat (20 copies)	IPR008160;	cartilage condensation; ossification; chondrocyte development; extracellular matrix structural constituent; collagen type XI trimer; extracellular space; proteoglycan metabolic process; visual perception; heparin binding; extracellular matrix organization; collagen fibril organization; extracellular matrix; endodermal cell differentiation; tendon development; inner ear morphogenesis; metal ion binding; embryonic skeletal system morphogenesis; detection of mechanical stimulus involved in sensory perception of sound; ventricular cardiac muscle tissue morphogenesis; collagen-containing extracellular matrix; heparan sulfate binding; heart morphogenesis; collagen trimer; sensory perception of sound; skeletal system morphogenesis; cartilage development; collagen binding; extracellular region; collagen type V trimer; collagen type IX trimer; endoplasmic reticulum lumen; cell-matrix adhesion; extracellular matrix structural constituent conferring tensile strength; proteoglycan binding; skin development; protein binding, bridging; extracellular matrix binding; blood vessel development; basement membrane; cell adhesion; cell migration; collagen biosynthetic process; wound healing, spreading of epidermal cells; integrin biosynthetic process; platelet-derived growth factor binding; eye morphogenesis; regulation of cellular component organization; supramolecular fiber organization; negative regulation of endodermal cell differentiation; integrin binding; skeletal system development; osteoblast differentiation; tissue homeostasis; chondrocyte differentiation; roof of mouth development; soft palate development; branching involved in blood vessel morphogenesis; collagen type IV trimer; brain development; neuromuscular junction development; collagen-activated tyrosine kinase receptor signaling pathway; retinal blood vessel morphogenesis; renal tubule morphogenesis; cellular response to amino acid stimulus; basement membrane organization;	GO:0001502; GO:0001503; GO:0002063; GO:0005201; GO:0005592; GO:0005615; GO:0006029; GO:0007601; GO:0008201; GO:0030198; GO:0030199; GO:0031012; GO:0035987; GO:0035989; GO:0042472; GO:0046872; GO:0048704; GO:0050910; GO:0055010; GO:0062023; GO:1904399; GO:0003007; GO:0005581; GO:0007605; GO:0048705; GO:0051216; GO:0005518; GO:0005576; GO:0005588; GO:0005594; GO:0005788; GO:0007160; GO:0030020; GO:0043394; GO:0043588; GO:0030674; GO:0050840; GO:0001568; GO:0005604; GO:0007155; GO:0016477; GO:0032964; GO:0035313; GO:0045112; GO:0048407; GO:0048592; GO:0051128; GO:0097435; GO:1903225; GO:0005178; GO:0001501; GO:0001649; GO:0001894; GO:0002062; GO:0060021; GO:0060023; GO:0001569; GO:0005587; GO:0007420; GO:0007528; GO:0038063; GO:0061304; GO:0061333; GO:0071230; GO:0071711;
TRINITY_GG_9625_c1_g1_i10.p2	267	-NA-	-NA-	-NA-	consensus disorder prediction	-NA-	-NA-	-NA-
TRINITY_GG_9625_c1_g1_i10.p3	266	-NA-	-NA-	-NA-	-NA-	-NA-	-NA-	-NA-
TRINITY_GG_9625_c1_g1_i10.p4	180	-NA-	-NA-	-NA-	consensus disorder prediction	-NA-	-NA-	-NA-
TRINITY_GG_9625_c1_g1_i10.p5	170	PLS_STAES Accumulation-associated protein 3.40e-10	-NA-	CALBOR_R14440 Q58A44/4e-26/PCOTH_HUMAN Prostate collagen triple helix protein OS=Homo sapiens OX=9606 GN=PCOTH PE=1 SV=2 4.31e-08	consensus disorder prediction	-NA-	extracellular region; cell wall; membrane;	GO:0005576; GO:0005618; GO:0016020;
TRINITY_GG_9625_c1_g1_i10.p6	159	-NA-	-NA-	CALBOR_R08607 P15989/0.0/CO6A3_CHICK Collagen alpha-3(VI) chain OS=Gallus gallus OX=9031 GN=COL6A3 PE=2 SV=2 5.51e-07	consensus disorder prediction	-NA-	-NA-	-NA-
TRINITY_GG_9625_c1_g1_i10.p7	152	-NA-	-NA-	-NA-	consensus disorder prediction	-NA-	-NA-	-NA-
TRINITY_GG_9625_c1_g1_i10.p8	135	-NA-	-NA-	-NA-	consensus disorder prediction	-NA-	-NA-	-NA-
TRINITY_GG_9625_c1_g1_i10.p9	128	-NA-	-NA-	-NA-	consensus disorder prediction	-NA-	-NA-	-NA-
TRINITY_GG_9625_c1_g1_i11.p1	364	-NA-	-NA-	-NA-	consensus disorder prediction	-NA-	-NA-	-NA-
TRINITY_GG_9625_c1_g1_i11.p2	363	CO5A3_HUMAN Collagen alpha-3(V) chain 1.59e-77	H0Z6G1_TAEGU Collagen type V alpha 1 chain 1.25e-42	CALBOR_R05152 P02463/0.0/CO4A1_MOUSE Collagen alpha-1(IV) chain OS=Mus musculus OX=10090 GN=Col4a1 PE=1 SV=4 9.21e-38	Collagen triple helix repeat (20 copies)	IPR008160;	extracellular matrix structural constituent; collagen binding; extracellular region; collagen type V trimer; collagen type IX trimer; extracellular space; endoplasmic reticulum lumen; cell-matrix adhesion; heparin binding; extracellular matrix structural constituent conferring tensile strength; extracellular matrix organization; collagen fibril organization; extracellular matrix; proteoglycan binding; skin development; collagen-containing extracellular matrix; cartilage condensation; ossification; chondrocyte development; heart morphogenesis; collagen trimer; collagen type XI trimer; proteoglycan metabolic process; visual perception; sensory perception of sound; endodermal cell differentiation; tendon development; inner ear morphogenesis; metal ion binding; embryonic skeletal system morphogenesis; skeletal system morphogenesis; detection of mechanical stimulus involved in sensory perception of sound; cartilage development; ventricular cardiac muscle tissue morphogenesis; heparan sulfate binding; skeletal system development; osteoblast differentiation; tissue homeostasis; chondrocyte differentiation; roof of mouth development; soft palate development; protein binding, bridging; extracellular matrix binding; SMAD binding; eye morphogenesis; cellular response to amino acid stimulus; negative regulation of endodermal cell differentiation; male gonad development; female gonad development; blood vessel development; basement membrane; cell adhesion; collagen biosynthetic process; wound healing, spreading of epidermal cells; integrin biosynthetic process; platelet-derived growth factor binding; regulation of cellular component organization; branching involved in blood vessel morphogenesis; collagen type IV trimer; brain development; neuromuscular junction development; collagen-activated tyrosine kinase receptor signaling pathway; retinal blood vessel morphogenesis; renal tubule morphogenesis; basement membrane organization; identical protein binding;	GO:0005201; GO:0005518; GO:0005576; GO:0005588; GO:0005594; GO:0005615; GO:0005788; GO:0007160; GO:0008201; GO:0030020; GO:0030198; GO:0030199; GO:0031012; GO:0043394; GO:0043588; GO:0062023; GO:0001502; GO:0001503; GO:0002063; GO:0003007; GO:0005581; GO:0005592; GO:0006029; GO:0007601; GO:0007605; GO:0035987; GO:0035989; GO:0042472; GO:0046872; GO:0048704; GO:0048705; GO:0050910; GO:0051216; GO:0055010; GO:1904399; GO:0001501; GO:0001649; GO:0001894; GO:0002062; GO:0060021; GO:0060023; GO:0030674; GO:0050840; GO:0046332; GO:0048592; GO:0071230; GO:1903225; GO:0008584; GO:0008585; GO:0001568; GO:0005604; GO:0007155; GO:0032964; GO:0035313; GO:0045112; GO:0048407; GO:0051128; GO:0001569; GO:0005587; GO:0007420; GO:0007528; GO:0038063; GO:0061304; GO:0061333; GO:0071711; GO:0042802;
TRINITY_GG_9625_c1_g1_i11.p3	187	-NA-	-NA-	-NA-	-NA-	-NA-	-NA-	-NA-
TRINITY_GG_9625_c1_g1_i11.p4	178	PLS_STAES Accumulation-associated protein 1.64e-09	-NA-	CALBOR_R14440 Q58A44/4e-26/PCOTH_HUMAN Prostate collagen triple helix protein OS=Homo sapiens OX=9606 GN=PCOTH PE=1 SV=2 4.16e-09	consensus disorder prediction	-NA-	extracellular region; cell wall; membrane;	GO:0005576; GO:0005618; GO:0016020;
TRINITY_GG_9625_c1_g1_i11.p5	136	PCOTH_HUMAN Prostate collagen triple helix protein (C1QTNF9B antisense RNA 1) (C1QTNF9B antisense gene protein 1) 1.97e-06	-NA-	CALBOR_R14440 Q58A44/4e-26/PCOTH_HUMAN Prostate collagen triple helix protein OS=Homo sapiens OX=9606 GN=PCOTH PE=1 SV=2 1.28e-06	consensus disorder prediction	-NA-	cytoplasm;	GO:0005737;
TRINITY_GG_9625_c1_g1_i11.p6	104	-NA-	-NA-	-NA-	consensus disorder prediction	-NA-	-NA-	-NA-
TRINITY_GG_9625_c1_g1_i13.p1	1393	COBA1_MOUSE Collagen alpha-1(XI) chain 0.0	H0Z3K4_TAEGU Collagen type XI alpha 1 chain 0.0	CALBOR_R00463 Q3U962/0.0/CO5A2_MOUSE Collagen alpha-2(V) chain OS=Mus musculus OX=10090 GN=Col5a2 PE=1 SV=1 1.27e-62	Collagen triple helix repeat (20 copies)	IPR013320; IPR001791; IPR008160;	cartilage condensation; ossification; chondrocyte development; heart morphogenesis; extracellular matrix structural constituent; collagen trimer; collagen type XI trimer; extracellular space; proteoglycan metabolic process; visual perception; sensory perception of sound; heparin binding; extracellular matrix organization; collagen fibril organization; extracellular matrix; endodermal cell differentiation; tendon development; inner ear morphogenesis; metal ion binding; embryonic skeletal system morphogenesis; skeletal system morphogenesis; detection of mechanical stimulus involved in sensory perception of sound; cartilage development; ventricular cardiac muscle tissue morphogenesis; collagen-containing extracellular matrix; heparan sulfate binding; collagen binding; extracellular region; collagen type V trimer; collagen type IX trimer; endoplasmic reticulum lumen; cell-matrix adhesion; extracellular matrix structural constituent conferring tensile strength; proteoglycan binding; skin development; protein binding, bridging; extracellular matrix binding; skeletal system development; osteoblast differentiation; tissue homeostasis; chondrocyte differentiation; roof of mouth development; soft palate development; blood vessel development; integrin binding; basement membrane; cell adhesion; cell migration; collagen biosynthetic process; wound healing, spreading of epidermal cells; integrin biosynthetic process; platelet-derived growth factor binding; eye morphogenesis; regulation of cellular component organization; supramolecular fiber organization; negative regulation of endodermal cell differentiation; hematopoietic progenitor cell differentiation; identical protein binding; branching involved in blood vessel morphogenesis; collagen type IV trimer; brain development; neuromuscular junction development; collagen-activated tyrosine kinase receptor signaling pathway; retinal blood vessel morphogenesis; renal tubule morphogenesis; cellular response to amino acid stimulus; basement membrane organization;	GO:0001502; GO:0001503; GO:0002063; GO:0003007; GO:0005201; GO:0005581; GO:0005592; GO:0005615; GO:0006029; GO:0007601; GO:0007605; GO:0008201; GO:0030198; GO:0030199; GO:0031012; GO:0035987; GO:0035989; GO:0042472; GO:0046872; GO:0048704; GO:0048705; GO:0050910; GO:0051216; GO:0055010; GO:0062023; GO:1904399; GO:0005518; GO:0005576; GO:0005588; GO:0005594; GO:0005788; GO:0007160; GO:0030020; GO:0043394; GO:0043588; GO:0030674; GO:0050840; GO:0001501; GO:0001649; GO:0001894; GO:0002062; GO:0060021; GO:0060023; GO:0001568; GO:0005178; GO:0005604; GO:0007155; GO:0016477; GO:0032964; GO:0035313; GO:0045112; GO:0048407; GO:0048592; GO:0051128; GO:0097435; GO:1903225; GO:0002244; GO:0042802; GO:0001569; GO:0005587; GO:0007420; GO:0007528; GO:0038063; GO:0061304; GO:0061333; GO:0071230; GO:0071711;
TRINITY_GG_9625_c1_g1_i13.p10	178	PLS_STAES Accumulation-associated protein 1.64e-09	-NA-	CALBOR_R14440 Q58A44/4e-26/PCOTH_HUMAN Prostate collagen triple helix protein OS=Homo sapiens OX=9606 GN=PCOTH PE=1 SV=2 4.16e-09	consensus disorder prediction	-NA-	extracellular region; cell wall; membrane;	GO:0005576; GO:0005618; GO:0016020;
TRINITY_GG_9625_c1_g1_i13.p11	156	PLS_STAES Accumulation-associated protein 1.10e-09	-NA-	CALBOR_R14440 Q58A44/4e-26/PCOTH_HUMAN Prostate collagen triple helix protein OS=Homo sapiens OX=9606 GN=PCOTH PE=1 SV=2 1.53e-09	consensus disorder prediction	-NA-	extracellular region; cell wall; membrane; plasma membrane; integral component of membrane;	GO:0005576; GO:0005618; GO:0016020; GO:0005886; GO:0016021;
TRINITY_GG_9625_c1_g1_i13.p12	154	-NA-	-NA-	-NA-	consensus disorder prediction	-NA-	-NA-	-NA-
TRINITY_GG_9625_c1_g1_i13.p13	154	-NA-	-NA-	-NA-	consensus disorder prediction	-NA-	-NA-	-NA-
TRINITY_GG_9625_c1_g1_i13.p14	143	-NA-	-NA-	-NA-	consensus disorder prediction	-NA-	-NA-	-NA-
TRINITY_GG_9625_c1_g1_i13.p15	143	-NA-	-NA-	-NA-	consensus disorder prediction	-NA-	-NA-	-NA-
TRINITY_GG_9625_c1_g1_i13.p16	135	-NA-	-NA-	-NA-	consensus disorder prediction	-NA-	-NA-	-NA-
TRINITY_GG_9625_c1_g1_i13.p17	128	-NA-	-NA-	-NA-	consensus disorder prediction	-NA-	-NA-	-NA-
TRINITY_GG_9625_c1_g1_i13.p18	123	-NA-	-NA-	-NA-	consensus disorder prediction	-NA-	-NA-	-NA-
TRINITY_GG_9625_c1_g1_i13.p19	119	-NA-	-NA-	-NA-	consensus disorder prediction	-NA-	-NA-	-NA-
TRINITY_GG_9625_c1_g1_i13.p2	622	-NA-	-NA-	CALBOR_R14440 Q58A44/4e-26/PCOTH_HUMAN Prostate collagen triple helix protein OS=Homo sapiens OX=9606 GN=PCOTH PE=1 SV=2 9.35e-08	consensus disorder prediction	-NA-	-NA-	-NA-
TRINITY_GG_9625_c1_g1_i13.p20	118	-NA-	-NA-	-NA-	consensus disorder prediction	-NA-	-NA-	-NA-
TRINITY_GG_9625_c1_g1_i13.p21	104	-NA-	-NA-	-NA-	consensus disorder prediction	-NA-	-NA-	-NA-
TRINITY_GG_9625_c1_g1_i13.p22	103	-NA-	-NA-	-NA-	consensus disorder prediction	-NA-	-NA-	-NA-
TRINITY_GG_9625_c1_g1_i13.p3	339	CO5A3_HUMAN Collagen alpha-3(V) chain 1.18e-112	H0Z3K4_TAEGU Collagen type XI alpha 1 chain 2.93e-112	CALBOR_R05481 Q61245/4e-86/COBA1_MOUSE Collagen alpha-1(XI) chain OS=Mus musculus OX=10090 GN=Col11a1 PE=1 SV=2 1.90e-162	Collagen triple helix repeat (20 copies)	IPR000885; IPR008160;	extracellular matrix structural constituent; collagen binding; extracellular region; collagen type V trimer; collagen type IX trimer; extracellular space; endoplasmic reticulum lumen; cell-matrix adhesion; heparin binding; extracellular matrix structural constituent conferring tensile strength; extracellular matrix organization; collagen fibril organization; extracellular matrix; proteoglycan binding; skin development; collagen-containing extracellular matrix; cartilage condensation; ossification; chondrocyte development; heart morphogenesis; collagen trimer; collagen type XI trimer; proteoglycan metabolic process; visual perception; sensory perception of sound; endodermal cell differentiation; tendon development; inner ear morphogenesis; metal ion binding; embryonic skeletal system morphogenesis; skeletal system morphogenesis; detection of mechanical stimulus involved in sensory perception of sound; cartilage development; ventricular cardiac muscle tissue morphogenesis; heparan sulfate binding; blood vessel development; integrin binding; basement membrane; cell adhesion; cell migration; collagen biosynthetic process; wound healing, spreading of epidermal cells; integrin biosynthetic process; platelet-derived growth factor binding; eye morphogenesis; regulation of cellular component organization; supramolecular fiber organization; negative regulation of endodermal cell differentiation; protein binding, bridging; extracellular matrix binding; skeletal system development; osteoblast differentiation; tissue homeostasis; chondrocyte differentiation; roof of mouth development; soft palate development; hematopoietic progenitor cell differentiation; protein-containing complex; sarcolemma; cellular response to amino acid stimulus;	GO:0005201; GO:0005518; GO:0005576; GO:0005588; GO:0005594; GO:0005615; GO:0005788; GO:0007160; GO:0008201; GO:0030020; GO:0030198; GO:0030199; GO:0031012; GO:0043394; GO:0043588; GO:0062023; GO:0001502; GO:0001503; GO:0002063; GO:0003007; GO:0005581; GO:0005592; GO:0006029; GO:0007601; GO:0007605; GO:0035987; GO:0035989; GO:0042472; GO:0046872; GO:0048704; GO:0048705; GO:0050910; GO:0051216; GO:0055010; GO:1904399; GO:0001568; GO:0005178; GO:0005604; GO:0007155; GO:0016477; GO:0032964; GO:0035313; GO:0045112; GO:0048407; GO:0048592; GO:0051128; GO:0097435; GO:1903225; GO:0030674; GO:0050840; GO:0001501; GO:0001649; GO:0001894; GO:0002062; GO:0060021; GO:0060023; GO:0002244; GO:0032991; GO:0042383; GO:0071230;
TRINITY_GG_9625_c1_g1_i13.p4	335	-NA-	-NA-	-NA-	consensus disorder prediction	-NA-	-NA-	-NA-
TRINITY_GG_9625_c1_g1_i13.p5	301	-NA-	-NA-	-NA-	-NA-	-NA-	-NA-	-NA-
TRINITY_GG_9625_c1_g1_i13.p6	258	-NA-	-NA-	-NA-	consensus disorder prediction	-NA-	-NA-	-NA-
TRINITY_GG_9625_c1_g1_i13.p7	205	-NA-	-NA-	-NA-	consensus disorder prediction	-NA-	-NA-	-NA-
TRINITY_GG_9625_c1_g1_i13.p8	201	PLS_STAES Accumulation-associated protein 1.07e-10	-NA-	CALBOR_R14440 Q58A44/4e-26/PCOTH_HUMAN Prostate collagen triple helix protein OS=Homo sapiens OX=9606 GN=PCOTH PE=1 SV=2 1.11e-07	consensus disorder prediction	-NA-	extracellular region; cell wall; membrane;	GO:0005576; GO:0005618; GO:0016020;
TRINITY_GG_9625_c1_g1_i13.p9	198	-NA-	-NA-	-NA-	consensus disorder prediction	-NA-	-NA-	-NA-
TRINITY_GG_9625_c1_g1_i15.p1	193	-NA-	-NA-	-NA-	consensus disorder prediction	-NA-	-NA-	-NA-
TRINITY_GG_9625_c1_g1_i15.p2	124	CO5A3_HUMAN Collagen alpha-3(V) chain 1.39e-45	H0Z3K4_TAEGU Collagen type XI alpha 1 chain 8.95e-36	CALBOR_R08497 Q9WUB9/2e-86/MARCO_MESAU Macrophage receptor MARCO OS=Mesocricetus auratus OX=10036 GN=MARCO PE=1 SV=1 5.63e-13	Collagen triple helix repeat (20 copies)	IPR008160;	extracellular matrix structural constituent; collagen binding; extracellular region; collagen type V trimer; collagen type IX trimer; extracellular space; endoplasmic reticulum lumen; cell-matrix adhesion; heparin binding; extracellular matrix structural constituent conferring tensile strength; extracellular matrix organization; collagen fibril organization; extracellular matrix; proteoglycan binding; skin development; collagen-containing extracellular matrix; skeletal system development; collagen trimer; collagen type XI trimer; sensory perception of sound; protein binding, bridging; metal ion binding; cartilage development; roof of mouth development; soft palate development; osteoblast differentiation; tissue homeostasis; chondrocyte differentiation; skeletal system morphogenesis; cell adhesion; blood vessel development; heart morphogenesis; basement membrane; cell migration; collagen biosynthetic process; wound healing, spreading of epidermal cells; tendon development; integrin biosynthetic process; platelet-derived growth factor binding; eye morphogenesis; regulation of cellular component organization; supramolecular fiber organization; negative regulation of endodermal cell differentiation; integrin binding; cartilage condensation; ossification; chondrocyte development; proteoglycan metabolic process; visual perception; endodermal cell differentiation; inner ear morphogenesis; embryonic skeletal system morphogenesis; detection of mechanical stimulus involved in sensory perception of sound; ventricular cardiac muscle tissue morphogenesis; heparan sulfate binding; extracellular matrix binding; protein-containing complex; sarcolemma; identical protein binding; hematopoietic progenitor cell differentiation; cytosol;	GO:0005201; GO:0005518; GO:0005576; GO:0005588; GO:0005594; GO:0005615; GO:0005788; GO:0007160; GO:0008201; GO:0030020; GO:0030198; GO:0030199; GO:0031012; GO:0043394; GO:0043588; GO:0062023; GO:0001501; GO:0005581; GO:0005592; GO:0007605; GO:0030674; GO:0046872; GO:0051216; GO:0060021; GO:0060023; GO:0001649; GO:0001894; GO:0002062; GO:0048705; GO:0007155; GO:0001568; GO:0003007; GO:0005604; GO:0016477; GO:0032964; GO:0035313; GO:0035989; GO:0045112; GO:0048407; GO:0048592; GO:0051128; GO:0097435; GO:1903225; GO:0005178; GO:0001502; GO:0001503; GO:0002063; GO:0006029; GO:0007601; GO:0035987; GO:0042472; GO:0048704; GO:0050910; GO:0055010; GO:1904399; GO:0050840; GO:0032991; GO:0042383; GO:0042802; GO:0002244; GO:0005829;
TRINITY_GG_9625_c1_g1_i15.p3	111	-NA-	-NA-	-NA-	consensus disorder prediction	-NA-	-NA-	-NA-
TRINITY_GG_9625_c1_g1_i15.p4	100	PLS_STAES Accumulation-associated protein 3.08e-06	-NA-	CALBOR_R14440 Q58A44/4e-26/PCOTH_HUMAN Prostate collagen triple helix protein OS=Homo sapiens OX=9606 GN=PCOTH PE=1 SV=2 3.52e-08	consensus disorder prediction	-NA-	extracellular region; cell wall; membrane; carbohydrate metabolic process; carbohydrate utilization; metal ion binding; levansucrase activity;	GO:0005576; GO:0005618; GO:0016020; GO:0005975; GO:0009758; GO:0046872; GO:0050053;
TRINITY_GG_9625_c1_g1_i16.p1	1693	COBA1_MOUSE Collagen alpha-1(XI) chain 0.0	H0Z6G1_TAEGU Collagen type V alpha 1 chain 0.0	CALBOR_R05152 P02463/0.0/CO4A1_MOUSE Collagen alpha-1(IV) chain OS=Mus musculus OX=10090 GN=Col4a1 PE=1 SV=4 3.43e-61	Fibrillar collagen C-terminal domain	IPR008160; IPR013320; IPR000885; IPR001791;	cartilage condensation; ossification; chondrocyte development; heart morphogenesis; extracellular matrix structural constituent; collagen trimer; collagen type XI trimer; extracellular space; proteoglycan metabolic process; visual perception; sensory perception of sound; heparin binding; extracellular matrix organization; collagen fibril organization; extracellular matrix; endodermal cell differentiation; tendon development; inner ear morphogenesis; metal ion binding; embryonic skeletal system morphogenesis; skeletal system morphogenesis; detection of mechanical stimulus involved in sensory perception of sound; cartilage development; ventricular cardiac muscle tissue morphogenesis; collagen-containing extracellular matrix; heparan sulfate binding; collagen binding; extracellular region; collagen type V trimer; collagen type IX trimer; endoplasmic reticulum lumen; cell-matrix adhesion; extracellular matrix structural constituent conferring tensile strength; proteoglycan binding; skin development; protein binding, bridging; extracellular matrix binding; skeletal system development; osteoblast differentiation; tissue homeostasis; chondrocyte differentiation; roof of mouth development; soft palate development; blood vessel development; basement membrane; cell adhesion; cell migration; collagen biosynthetic process; wound healing, spreading of epidermal cells; integrin biosynthetic process; platelet-derived growth factor binding; eye morphogenesis; regulation of cellular component organization; supramolecular fiber organization; negative regulation of endodermal cell differentiation; integrin binding; hematopoietic progenitor cell differentiation; identical protein binding; branching involved in blood vessel morphogenesis; collagen type IV trimer; brain development; neuromuscular junction development; collagen-activated tyrosine kinase receptor signaling pathway; retinal blood vessel morphogenesis; renal tubule morphogenesis; cellular response to amino acid stimulus; basement membrane organization;	GO:0001502; GO:0001503; GO:0002063; GO:0003007; GO:0005201; GO:0005581; GO:0005592; GO:0005615; GO:0006029; GO:0007601; GO:0007605; GO:0008201; GO:0030198; GO:0030199; GO:0031012; GO:0035987; GO:0035989; GO:0042472; GO:0046872; GO:0048704; GO:0048705; GO:0050910; GO:0051216; GO:0055010; GO:0062023; GO:1904399; GO:0005518; GO:0005576; GO:0005588; GO:0005594; GO:0005788; GO:0007160; GO:0030020; GO:0043394; GO:0043588; GO:0030674; GO:0050840; GO:0001501; GO:0001649; GO:0001894; GO:0002062; GO:0060021; GO:0060023; GO:0001568; GO:0005604; GO:0007155; GO:0016477; GO:0032964; GO:0035313; GO:0045112; GO:0048407; GO:0048592; GO:0051128; GO:0097435; GO:1903225; GO:0005178; GO:0002244; GO:0042802; GO:0001569; GO:0005587; GO:0007420; GO:0007528; GO:0038063; GO:0061304; GO:0061333; GO:0071230; GO:0071711;
TRINITY_GG_9625_c1_g1_i16.p10	180	PLS_STAES Accumulation-associated protein 3.43e-07	-NA-	CALBOR_R14440 Q58A44/4e-26/PCOTH_HUMAN Prostate collagen triple helix protein OS=Homo sapiens OX=9606 GN=PCOTH PE=1 SV=2 1.05e-07	consensus disorder prediction	-NA-	extracellular region; cell wall; membrane;	GO:0005576; GO:0005618; GO:0016020;
TRINITY_GG_9625_c1_g1_i16.p11	178	PLS_STAES Accumulation-associated protein 1.64e-09	-NA-	CALBOR_R14440 Q58A44/4e-26/PCOTH_HUMAN Prostate collagen triple helix protein OS=Homo sapiens OX=9606 GN=PCOTH PE=1 SV=2 4.16e-09	consensus disorder prediction	-NA-	extracellular region; cell wall; membrane;	GO:0005576; GO:0005618; GO:0016020;
TRINITY_GG_9625_c1_g1_i16.p12	154	-NA-	-NA-	-NA-	consensus disorder prediction	-NA-	-NA-	-NA-
TRINITY_GG_9625_c1_g1_i16.p13	154	-NA-	-NA-	-NA-	consensus disorder prediction	-NA-	-NA-	-NA-
TRINITY_GG_9625_c1_g1_i16.p14	143	-NA-	-NA-	-NA-	consensus disorder prediction	-NA-	-NA-	-NA-
TRINITY_GG_9625_c1_g1_i16.p15	143	-NA-	-NA-	-NA-	consensus disorder prediction	-NA-	-NA-	-NA-
TRINITY_GG_9625_c1_g1_i16.p16	135	-NA-	-NA-	-NA-	consensus disorder prediction	-NA-	-NA-	-NA-
TRINITY_GG_9625_c1_g1_i16.p17	128	-NA-	-NA-	-NA-	consensus disorder prediction	-NA-	-NA-	-NA-
TRINITY_GG_9625_c1_g1_i16.p18	126	BAG_STRAG IgA FC receptor (Beta antigen) (B antigen) 3.25e-06	-NA-	-NA-	consensus disorder prediction	-NA-	extracellular region; cell wall; membrane; carbohydrate metabolic process; carbohydrate utilization; metal ion binding; levansucrase activity;	GO:0005576; GO:0005618; GO:0016020; GO:0005975; GO:0009758; GO:0046872; GO:0050053;
TRINITY_GG_9625_c1_g1_i16.p19	123	-NA-	-NA-	-NA-	consensus disorder prediction	-NA-	-NA-	-NA-
TRINITY_GG_9625_c1_g1_i16.p2	489	-NA-	-NA-	-NA-	consensus disorder prediction	-NA-	-NA-	-NA-
TRINITY_GG_9625_c1_g1_i16.p20	119	-NA-	-NA-	-NA-	consensus disorder prediction	-NA-	-NA-	-NA-
TRINITY_GG_9625_c1_g1_i16.p21	118	-NA-	-NA-	-NA-	consensus disorder prediction	-NA-	-NA-	-NA-
TRINITY_GG_9625_c1_g1_i16.p22	104	PLS_STAES Accumulation-associated protein 2.39e-09	-NA-	CALBOR_R14440 Q58A44/4e-26/PCOTH_HUMAN Prostate collagen triple helix protein OS=Homo sapiens OX=9606 GN=PCOTH PE=1 SV=2 7.06e-08	consensus disorder prediction	-NA-	extracellular region; cell wall; membrane;	GO:0005576; GO:0005618; GO:0016020;
TRINITY_GG_9625_c1_g1_i16.p23	103	-NA-	-NA-	-NA-	consensus disorder prediction	-NA-	-NA-	-NA-
TRINITY_GG_9625_c1_g1_i16.p3	301	-NA-	-NA-	-NA-	-NA-	-NA-	-NA-	-NA-
TRINITY_GG_9625_c1_g1_i16.p4	265	-NA-	-NA-	-NA-	consensus disorder prediction	-NA-	-NA-	-NA-
TRINITY_GG_9625_c1_g1_i16.p5	258	-NA-	-NA-	-NA-	consensus disorder prediction	-NA-	-NA-	-NA-
TRINITY_GG_9625_c1_g1_i16.p6	205	-NA-	-NA-	-NA-	consensus disorder prediction	-NA-	-NA-	-NA-
TRINITY_GG_9625_c1_g1_i16.p7	201	PLS_STAES Accumulation-associated protein 1.07e-10	-NA-	CALBOR_R14440 Q58A44/4e-26/PCOTH_HUMAN Prostate collagen triple helix protein OS=Homo sapiens OX=9606 GN=PCOTH PE=1 SV=2 1.11e-07	consensus disorder prediction	-NA-	extracellular region; cell wall; membrane;	GO:0005576; GO:0005618; GO:0016020;
TRINITY_GG_9625_c1_g1_i16.p8	198	-NA-	-NA-	-NA-	consensus disorder prediction	-NA-	-NA-	-NA-
TRINITY_GG_9625_c1_g1_i16.p9	180	-NA-	-NA-	-NA-	consensus disorder prediction	-NA-	-NA-	-NA-
TRINITY_GG_9625_c1_g1_i19.p1	1569	COBA1_MOUSE Collagen alpha-1(XI) chain 0.0	H0Z3K4_TAEGU Collagen type XI alpha 1 chain 0.0	CALBOR_R00463 Q3U962/0.0/CO5A2_MOUSE Collagen alpha-2(V) chain OS=Mus musculus OX=10090 GN=Col5a2 PE=1 SV=1 7.38e-62	Collagen triple helix repeat (20 copies)	IPR013320; IPR008160; IPR001791;	cartilage condensation; ossification; chondrocyte development; heart morphogenesis; extracellular matrix structural constituent; collagen trimer; collagen type XI trimer; extracellular space; proteoglycan metabolic process; visual perception; sensory perception of sound; heparin binding; extracellular matrix organization; collagen fibril organization; extracellular matrix; endodermal cell differentiation; tendon development; inner ear morphogenesis; metal ion binding; embryonic skeletal system morphogenesis; skeletal system morphogenesis; detection of mechanical stimulus involved in sensory perception of sound; cartilage development; ventricular cardiac muscle tissue morphogenesis; collagen-containing extracellular matrix; heparan sulfate binding; collagen binding; extracellular region; collagen type V trimer; collagen type IX trimer; endoplasmic reticulum lumen; cell-matrix adhesion; extracellular matrix structural constituent conferring tensile strength; proteoglycan binding; skin development; protein binding, bridging; extracellular matrix binding; skeletal system development; osteoblast differentiation; tissue homeostasis; chondrocyte differentiation; roof of mouth development; soft palate development; blood vessel development; integrin binding; basement membrane; cell adhesion; cell migration; collagen biosynthetic process; wound healing, spreading of epidermal cells; integrin biosynthetic process; platelet-derived growth factor binding; eye morphogenesis; regulation of cellular component organization; supramolecular fiber organization; negative regulation of endodermal cell differentiation; hematopoietic progenitor cell differentiation; identical protein binding; branching involved in blood vessel morphogenesis; collagen type IV trimer; brain development; neuromuscular junction development; collagen-activated tyrosine kinase receptor signaling pathway; retinal blood vessel morphogenesis; renal tubule morphogenesis; cellular response to amino acid stimulus; basement membrane organization;	GO:0001502; GO:0001503; GO:0002063; GO:0003007; GO:0005201; GO:0005581; GO:0005592; GO:0005615; GO:0006029; GO:0007601; GO:0007605; GO:0008201; GO:0030198; GO:0030199; GO:0031012; GO:0035987; GO:0035989; GO:0042472; GO:0046872; GO:0048704; GO:0048705; GO:0050910; GO:0051216; GO:0055010; GO:0062023; GO:1904399; GO:0005518; GO:0005576; GO:0005588; GO:0005594; GO:0005788; GO:0007160; GO:0030020; GO:0043394; GO:0043588; GO:0030674; GO:0050840; GO:0001501; GO:0001649; GO:0001894; GO:0002062; GO:0060021; GO:0060023; GO:0001568; GO:0005178; GO:0005604; GO:0007155; GO:0016477; GO:0032964; GO:0035313; GO:0045112; GO:0048407; GO:0048592; GO:0051128; GO:0097435; GO:1903225; GO:0002244; GO:0042802; GO:0001569; GO:0005587; GO:0007420; GO:0007528; GO:0038063; GO:0061304; GO:0061333; GO:0071230; GO:0071711;
TRINITY_GG_9625_c1_g1_i19.p10	180	-NA-	-NA-	-NA-	consensus disorder prediction	-NA-	-NA-	-NA-
TRINITY_GG_9625_c1_g1_i19.p11	178	PLS_STAES Accumulation-associated protein 1.64e-09	-NA-	CALBOR_R14440 Q58A44/4e-26/PCOTH_HUMAN Prostate collagen triple helix protein OS=Homo sapiens OX=9606 GN=PCOTH PE=1 SV=2 4.16e-09	consensus disorder prediction	-NA-	extracellular region; cell wall; membrane;	GO:0005576; GO:0005618; GO:0016020;
TRINITY_GG_9625_c1_g1_i19.p12	156	PLS_STAES Accumulation-associated protein 1.10e-09	-NA-	CALBOR_R14440 Q58A44/4e-26/PCOTH_HUMAN Prostate collagen triple helix protein OS=Homo sapiens OX=9606 GN=PCOTH PE=1 SV=2 1.53e-09	consensus disorder prediction	-NA-	extracellular region; cell wall; membrane; plasma membrane; integral component of membrane;	GO:0005576; GO:0005618; GO:0016020; GO:0005886; GO:0016021;
TRINITY_GG_9625_c1_g1_i19.p13	154	-NA-	-NA-	-NA-	consensus disorder prediction	-NA-	-NA-	-NA-
TRINITY_GG_9625_c1_g1_i19.p14	154	-NA-	-NA-	-NA-	consensus disorder prediction	-NA-	-NA-	-NA-
TRINITY_GG_9625_c1_g1_i19.p15	143	-NA-	-NA-	-NA-	consensus disorder prediction	-NA-	-NA-	-NA-
TRINITY_GG_9625_c1_g1_i19.p16	143	-NA-	-NA-	-NA-	consensus disorder prediction	-NA-	-NA-	-NA-
TRINITY_GG_9625_c1_g1_i19.p17	135	-NA-	-NA-	-NA-	consensus disorder prediction	-NA-	-NA-	-NA-
TRINITY_GG_9625_c1_g1_i19.p18	128	-NA-	-NA-	-NA-	consensus disorder prediction	-NA-	-NA-	-NA-
TRINITY_GG_9625_c1_g1_i19.p19	123	-NA-	-NA-	-NA-	consensus disorder prediction	-NA-	-NA-	-NA-
TRINITY_GG_9625_c1_g1_i19.p2	489	-NA-	-NA-	-NA-	consensus disorder prediction	-NA-	-NA-	-NA-
TRINITY_GG_9625_c1_g1_i19.p20	118	-NA-	-NA-	-NA-	consensus disorder prediction	-NA-	-NA-	-NA-
TRINITY_GG_9625_c1_g1_i19.p21	109	-NA-	-NA-	-NA-	consensus disorder prediction	-NA-	-NA-	-NA-
TRINITY_GG_9625_c1_g1_i19.p22	104	PLS_STAES Accumulation-associated protein 2.39e-09	-NA-	CALBOR_R14440 Q58A44/4e-26/PCOTH_HUMAN Prostate collagen triple helix protein OS=Homo sapiens OX=9606 GN=PCOTH PE=1 SV=2 7.06e-08	consensus disorder prediction	-NA-	extracellular region; cell wall; membrane;	GO:0005576; GO:0005618; GO:0016020;
TRINITY_GG_9625_c1_g1_i19.p23	103	-NA-	-NA-	-NA-	consensus disorder prediction	-NA-	-NA-	-NA-
TRINITY_GG_9625_c1_g1_i19.p3	301	-NA-	-NA-	-NA-	-NA-	-NA-	-NA-	-NA-
TRINITY_GG_9625_c1_g1_i19.p4	265	-NA-	-NA-	-NA-	consensus disorder prediction	-NA-	-NA-	-NA-
TRINITY_GG_9625_c1_g1_i19.p5	258	-NA-	-NA-	-NA-	consensus disorder prediction	-NA-	-NA-	-NA-
TRINITY_GG_9625_c1_g1_i19.p6	244	COBA2_BOVIN Collagen alpha-2(XI) chain 1.92e-17	H0Z6G1_TAEGU Collagen type V alpha 1 chain 1.28e-17	CALBOR_R05481 Q61245/4e-86/COBA1_MOUSE Collagen alpha-1(XI) chain OS=Mus musculus OX=10090 GN=Col11a1 PE=1 SV=2 4.48e-40	Fibrillar collagen C-terminal domain	IPR000885;	extracellular matrix structural constituent; extracellular region; collagen trimer; extracellular space; sensory perception of sound; extracellular matrix organization; collagen fibril organization; extracellular matrix; metal ion binding; cartilage development; skeletal system development; osteoblast differentiation; tissue homeostasis; chondrocyte differentiation; skeletal system morphogenesis; roof of mouth development; soft palate development; collagen-containing extracellular matrix; collagen type XI trimer; endoplasmic reticulum lumen; extracellular matrix structural constituent conferring tensile strength; protein binding, bridging; blood vessel development; heart morphogenesis; integrin binding; collagen type V trimer; basement membrane; cell adhesion; heparin binding; cell migration; collagen biosynthetic process; wound healing, spreading of epidermal cells; tendon development; proteoglycan binding; skin development; integrin biosynthetic process; platelet-derived growth factor binding; eye morphogenesis; regulation of cellular component organization; supramolecular fiber organization; negative regulation of endodermal cell differentiation; cartilage condensation; ossification; chondrocyte development; proteoglycan metabolic process; visual perception; endodermal cell differentiation; inner ear morphogenesis; embryonic skeletal system morphogenesis; extracellular matrix binding; detection of mechanical stimulus involved in sensory perception of sound; ventricular cardiac muscle tissue morphogenesis; heparan sulfate binding;	GO:0005201; GO:0005576; GO:0005581; GO:0005615; GO:0007605; GO:0030198; GO:0030199; GO:0031012; GO:0046872; GO:0051216; GO:0001501; GO:0001649; GO:0001894; GO:0002062; GO:0048705; GO:0060021; GO:0060023; GO:0062023; GO:0005592; GO:0005788; GO:0030020; GO:0030674; GO:0001568; GO:0003007; GO:0005178; GO:0005588; GO:0005604; GO:0007155; GO:0008201; GO:0016477; GO:0032964; GO:0035313; GO:0035989; GO:0043394; GO:0043588; GO:0045112; GO:0048407; GO:0048592; GO:0051128; GO:0097435; GO:1903225; GO:0001502; GO:0001503; GO:0002063; GO:0006029; GO:0007601; GO:0035987; GO:0042472; GO:0048704; GO:0050840; GO:0050910; GO:0055010; GO:1904399;
TRINITY_GG_9625_c1_g1_i19.p7	205	-NA-	-NA-	-NA-	consensus disorder prediction	-NA-	-NA-	-NA-
TRINITY_GG_9625_c1_g1_i19.p8	201	PLS_STAES Accumulation-associated protein 1.07e-10	-NA-	CALBOR_R14440 Q58A44/4e-26/PCOTH_HUMAN Prostate collagen triple helix protein OS=Homo sapiens OX=9606 GN=PCOTH PE=1 SV=2 1.11e-07	consensus disorder prediction	-NA-	extracellular region; cell wall; membrane;	GO:0005576; GO:0005618; GO:0016020;
TRINITY_GG_9625_c1_g1_i19.p9	198	-NA-	-NA-	-NA-	consensus disorder prediction	-NA-	-NA-	-NA-
TRINITY_GG_9625_c1_g1_i20.p1	760	COBA1_HUMAN Collagen alpha-1(XI) chain 7.06e-137	H0Z3K4_TAEGU Collagen type XI alpha 1 chain 7.67e-137	CALBOR_R09994 P12106/0.0/CO9A1_CHICK Collagen alpha-1(IX) chain OS=Gallus gallus OX=9031 GN=COL9A1 PE=1 SV=4 4.45e-27	Collagen triple helix repeat (20 copies)	IPR013320; IPR008160; IPR001791;	cartilage condensation; ossification; chondrocyte development; extracellular matrix structural constituent; extracellular region; collagen type XI trimer; extracellular space; endoplasmic reticulum lumen; proteoglycan metabolic process; visual perception; sensory perception of sound; heparin binding; extracellular matrix organization; collagen fibril organization; protein binding, bridging; extracellular matrix; endodermal cell differentiation; tendon development; inner ear morphogenesis; metal ion binding; embryonic skeletal system morphogenesis; extracellular matrix binding; detection of mechanical stimulus involved in sensory perception of sound; ventricular cardiac muscle tissue morphogenesis; collagen-containing extracellular matrix; heparan sulfate binding; collagen trimer; cartilage development; skeletal system development; extracellular matrix structural constituent conferring tensile strength; roof of mouth development; soft palate development; osteoblast differentiation; tissue homeostasis; chondrocyte differentiation; skeletal system morphogenesis; blood vessel development; heart morphogenesis; integrin binding; collagen type V trimer; basement membrane; cell adhesion; cell migration; collagen biosynthetic process; wound healing, spreading of epidermal cells; proteoglycan binding; skin development; integrin biosynthetic process; platelet-derived growth factor binding; eye morphogenesis; regulation of cellular component organization; supramolecular fiber organization; negative regulation of endodermal cell differentiation; collagen binding; collagen type IX trimer; cell-matrix adhesion; protein-containing complex; sarcolemma; hematopoietic progenitor cell differentiation; identical protein binding; cytosol;	GO:0001502; GO:0001503; GO:0002063; GO:0005201; GO:0005576; GO:0005592; GO:0005615; GO:0005788; GO:0006029; GO:0007601; GO:0007605; GO:0008201; GO:0030198; GO:0030199; GO:0030674; GO:0031012; GO:0035987; GO:0035989; GO:0042472; GO:0046872; GO:0048704; GO:0050840; GO:0050910; GO:0055010; GO:0062023; GO:1904399; GO:0005581; GO:0051216; GO:0001501; GO:0030020; GO:0060021; GO:0060023; GO:0001649; GO:0001894; GO:0002062; GO:0048705; GO:0001568; GO:0003007; GO:0005178; GO:0005588; GO:0005604; GO:0007155; GO:0016477; GO:0032964; GO:0035313; GO:0043394; GO:0043588; GO:0045112; GO:0048407; GO:0048592; GO:0051128; GO:0097435; GO:1903225; GO:0005518; GO:0005594; GO:0007160; GO:0032991; GO:0042383; GO:0002244; GO:0042802; GO:0005829;
TRINITY_GG_9625_c1_g1_i20.p10	154	-NA-	-NA-	-NA-	consensus disorder prediction	-NA-	-NA-	-NA-
TRINITY_GG_9625_c1_g1_i20.p11	154	-NA-	-NA-	-NA-	consensus disorder prediction	-NA-	-NA-	-NA-
TRINITY_GG_9625_c1_g1_i20.p12	135	-NA-	-NA-	-NA-	consensus disorder prediction	-NA-	-NA-	-NA-
TRINITY_GG_9625_c1_g1_i20.p13	128	-NA-	-NA-	-NA-	consensus disorder prediction	-NA-	-NA-	-NA-
TRINITY_GG_9625_c1_g1_i20.p14	125	LEVS_LACSN Levansucrase (EC 2.4.1.10) 1.27e-07	-NA-	CALBOR_R14440 Q58A44/4e-26/PCOTH_HUMAN Prostate collagen triple helix protein OS=Homo sapiens OX=9606 GN=PCOTH PE=1 SV=2 1.56e-07	consensus disorder prediction	-NA-	extracellular region; cell wall; carbohydrate metabolic process; carbohydrate utilization; metal ion binding; levansucrase activity; membrane;	GO:0005576; GO:0005618; GO:0005975; GO:0009758; GO:0046872; GO:0050053; GO:0016020;
TRINITY_GG_9625_c1_g1_i20.p15	118	-NA-	-NA-	-NA-	consensus disorder prediction	-NA-	-NA-	-NA-
TRINITY_GG_9625_c1_g1_i20.p2	665	CO5A3_HUMAN Collagen alpha-3(V) chain 9.29e-144	H0Z6G1_TAEGU Collagen type V alpha 1 chain 4.29e-104	CALBOR_R05152 P02463/0.0/CO4A1_MOUSE Collagen alpha-1(IV) chain OS=Mus musculus OX=10090 GN=Col4a1 PE=1 SV=4 8.55e-48	Collagen triple helix repeat (20 copies)	IPR008160;	extracellular matrix structural constituent; collagen binding; extracellular region; collagen type V trimer; collagen type IX trimer; extracellular space; endoplasmic reticulum lumen; cell-matrix adhesion; heparin binding; extracellular matrix structural constituent conferring tensile strength; extracellular matrix organization; collagen fibril organization; extracellular matrix; proteoglycan binding; skin development; collagen-containing extracellular matrix; cartilage condensation; ossification; chondrocyte development; heart morphogenesis; collagen trimer; collagen type XI trimer; proteoglycan metabolic process; visual perception; sensory perception of sound; endodermal cell differentiation; tendon development; inner ear morphogenesis; metal ion binding; embryonic skeletal system morphogenesis; skeletal system morphogenesis; detection of mechanical stimulus involved in sensory perception of sound; cartilage development; ventricular cardiac muscle tissue morphogenesis; heparan sulfate binding; protein binding, bridging; extracellular matrix binding; skeletal system development; osteoblast differentiation; tissue homeostasis; chondrocyte differentiation; roof of mouth development; soft palate development; blood vessel development; basement membrane; cell adhesion; cell migration; collagen biosynthetic process; wound healing, spreading of epidermal cells; integrin biosynthetic process; platelet-derived growth factor binding; eye morphogenesis; regulation of cellular component organization; supramolecular fiber organization; negative regulation of endodermal cell differentiation; collagen type IV trimer; collagen-activated tyrosine kinase receptor signaling pathway; cellular response to amino acid stimulus; hematopoietic progenitor cell differentiation; branching involved in blood vessel morphogenesis; brain development; neuromuscular junction development; retinal blood vessel morphogenesis; renal tubule morphogenesis; basement membrane organization;	GO:0005201; GO:0005518; GO:0005576; GO:0005588; GO:0005594; GO:0005615; GO:0005788; GO:0007160; GO:0008201; GO:0030020; GO:0030198; GO:0030199; GO:0031012; GO:0043394; GO:0043588; GO:0062023; GO:0001502; GO:0001503; GO:0002063; GO:0003007; GO:0005581; GO:0005592; GO:0006029; GO:0007601; GO:0007605; GO:0035987; GO:0035989; GO:0042472; GO:0046872; GO:0048704; GO:0048705; GO:0050910; GO:0051216; GO:0055010; GO:1904399; GO:0030674; GO:0050840; GO:0001501; GO:0001649; GO:0001894; GO:0002062; GO:0060021; GO:0060023; GO:0001568; GO:0005604; GO:0007155; GO:0016477; GO:0032964; GO:0035313; GO:0045112; GO:0048407; GO:0048592; GO:0051128; GO:0097435; GO:1903225; GO:0005587; GO:0038063; GO:0071230; GO:0002244; GO:0001569; GO:0007420; GO:0007528; GO:0061304; GO:0061333; GO:0071711;
TRINITY_GG_9625_c1_g1_i20.p3	489	-NA-	-NA-	-NA-	consensus disorder prediction	-NA-	-NA-	-NA-
TRINITY_GG_9625_c1_g1_i20.p4	266	-NA-	-NA-	-NA-	-NA-	-NA-	-NA-	-NA-
TRINITY_GG_9625_c1_g1_i20.p5	205	-NA-	-NA-	-NA-	consensus disorder prediction	-NA-	-NA-	-NA-
TRINITY_GG_9625_c1_g1_i20.p6	201	PLS_STAES Accumulation-associated protein 1.07e-10	-NA-	CALBOR_R14440 Q58A44/4e-26/PCOTH_HUMAN Prostate collagen triple helix protein OS=Homo sapiens OX=9606 GN=PCOTH PE=1 SV=2 1.11e-07	consensus disorder prediction	-NA-	extracellular region; cell wall; membrane;	GO:0005576; GO:0005618; GO:0016020;
TRINITY_GG_9625_c1_g1_i20.p7	178	-NA-	-NA-	-NA-	consensus disorder prediction	-NA-	-NA-	-NA-
TRINITY_GG_9625_c1_g1_i20.p8	178	PLS_STAES Accumulation-associated protein 1.64e-09	-NA-	CALBOR_R14440 Q58A44/4e-26/PCOTH_HUMAN Prostate collagen triple helix protein OS=Homo sapiens OX=9606 GN=PCOTH PE=1 SV=2 4.16e-09	consensus disorder prediction	-NA-	extracellular region; cell wall; membrane;	GO:0005576; GO:0005618; GO:0016020;
TRINITY_GG_9625_c1_g1_i20.p9	156	PLS_STAES Accumulation-associated protein 1.10e-09	-NA-	CALBOR_R14440 Q58A44/4e-26/PCOTH_HUMAN Prostate collagen triple helix protein OS=Homo sapiens OX=9606 GN=PCOTH PE=1 SV=2 1.53e-09	consensus disorder prediction	-NA-	extracellular region; cell wall; membrane; plasma membrane; integral component of membrane;	GO:0005576; GO:0005618; GO:0016020; GO:0005886; GO:0016021;
TRINITY_GG_9625_c1_g1_i21.p1	142	CO5A3_HUMAN Collagen alpha-3(V) chain 1.15e-31	H0Z6G1_TAEGU Collagen type V alpha 1 chain 6.90e-22	CALBOR_R09994 P12106/0.0/CO9A1_CHICK Collagen alpha-1(IX) chain OS=Gallus gallus OX=9031 GN=COL9A1 PE=1 SV=4 7.53e-15	Collagen triple helix repeat (20 copies)	IPR008160;	extracellular matrix structural constituent; collagen binding; extracellular region; collagen type V trimer; collagen type IX trimer; extracellular space; endoplasmic reticulum lumen; cell-matrix adhesion; heparin binding; extracellular matrix structural constituent conferring tensile strength; extracellular matrix organization; collagen fibril organization; extracellular matrix; proteoglycan binding; skin development; collagen-containing extracellular matrix; cartilage condensation; ossification; chondrocyte development; heart morphogenesis; collagen trimer; collagen type XI trimer; proteoglycan metabolic process; visual perception; sensory perception of sound; endodermal cell differentiation; tendon development; inner ear morphogenesis; metal ion binding; embryonic skeletal system morphogenesis; skeletal system morphogenesis; detection of mechanical stimulus involved in sensory perception of sound; cartilage development; ventricular cardiac muscle tissue morphogenesis; heparan sulfate binding; blood vessel development; integrin binding; basement membrane; cell adhesion; cell migration; collagen biosynthetic process; wound healing, spreading of epidermal cells; integrin biosynthetic process; platelet-derived growth factor binding; eye morphogenesis; regulation of cellular component organization; supramolecular fiber organization; negative regulation of endodermal cell differentiation; skeletal system development; bone mineralization; notochord morphogenesis; protein binding, bridging; extracellular matrix binding; hematopoietic progenitor cell differentiation; protein-containing complex; sarcolemma; identical protein binding; hormone activity; fatty acid oxidation; negative regulation of cell size; positive regulation of protein serine/threonine kinase activity; energy homeostasis; positive regulation of cellular response to insulin stimulus;	GO:0005201; GO:0005518; GO:0005576; GO:0005588; GO:0005594; GO:0005615; GO:0005788; GO:0007160; GO:0008201; GO:0030020; GO:0030198; GO:0030199; GO:0031012; GO:0043394; GO:0043588; GO:0062023; GO:0001502; GO:0001503; GO:0002063; GO:0003007; GO:0005581; GO:0005592; GO:0006029; GO:0007601; GO:0007605; GO:0035987; GO:0035989; GO:0042472; GO:0046872; GO:0048704; GO:0048705; GO:0050910; GO:0051216; GO:0055010; GO:1904399; GO:0001568; GO:0005178; GO:0005604; GO:0007155; GO:0016477; GO:0032964; GO:0035313; GO:0045112; GO:0048407; GO:0048592; GO:0051128; GO:0097435; GO:1903225; GO:0001501; GO:0030282; GO:0048570; GO:0030674; GO:0050840; GO:0002244; GO:0032991; GO:0042383; GO:0042802; GO:0005179; GO:0019395; GO:0045792; GO:0071902; GO:0097009; GO:1900078;
TRINITY_GG_9625_c1_g1_i21.p2	115	-NA-	-NA-	-NA-	consensus disorder prediction	-NA-	-NA-	-NA-
TRINITY_GG_9625_c1_g1_i22.p1	1196	COBA1_MOUSE Collagen alpha-1(XI) chain 0.0	H0Z3K4_TAEGU Collagen type XI alpha 1 chain 0.0	CALBOR_R00463 Q3U962/0.0/CO5A2_MOUSE Collagen alpha-2(V) chain OS=Mus musculus OX=10090 GN=Col5a2 PE=1 SV=1 2.69e-58	Collagen triple helix repeat (20 copies)	IPR001791; IPR013320; IPR008160;	cartilage condensation; ossification; chondrocyte development; heart morphogenesis; extracellular matrix structural constituent; collagen trimer; collagen type XI trimer; extracellular space; proteoglycan metabolic process; visual perception; sensory perception of sound; heparin binding; extracellular matrix organization; collagen fibril organization; extracellular matrix; endodermal cell differentiation; tendon development; inner ear morphogenesis; metal ion binding; embryonic skeletal system morphogenesis; skeletal system morphogenesis; detection of mechanical stimulus involved in sensory perception of sound; cartilage development; ventricular cardiac muscle tissue morphogenesis; collagen-containing extracellular matrix; heparan sulfate binding; extracellular region; endoplasmic reticulum lumen; protein binding, bridging; extracellular matrix binding; collagen binding; collagen type V trimer; collagen type IX trimer; cell-matrix adhesion; extracellular matrix structural constituent conferring tensile strength; proteoglycan binding; skin development; skeletal system development; osteoblast differentiation; tissue homeostasis; chondrocyte differentiation; roof of mouth development; soft palate development; blood vessel development; integrin binding; basement membrane; cell adhesion; cell migration; collagen biosynthetic process; wound healing, spreading of epidermal cells; integrin biosynthetic process; platelet-derived growth factor binding; eye morphogenesis; regulation of cellular component organization; supramolecular fiber organization; negative regulation of endodermal cell differentiation; hematopoietic progenitor cell differentiation; identical protein binding; collagen type IV trimer; collagen-activated tyrosine kinase receptor signaling pathway; cellular response to amino acid stimulus; branching involved in blood vessel morphogenesis; brain development; neuromuscular junction development; retinal blood vessel morphogenesis; renal tubule morphogenesis; basement membrane organization;	GO:0001502; GO:0001503; GO:0002063; GO:0003007; GO:0005201; GO:0005581; GO:0005592; GO:0005615; GO:0006029; GO:0007601; GO:0007605; GO:0008201; GO:0030198; GO:0030199; GO:0031012; GO:0035987; GO:0035989; GO:0042472; GO:0046872; GO:0048704; GO:0048705; GO:0050910; GO:0051216; GO:0055010; GO:0062023; GO:1904399; GO:0005576; GO:0005788; GO:0030674; GO:0050840; GO:0005518; GO:0005588; GO:0005594; GO:0007160; GO:0030020; GO:0043394; GO:0043588; GO:0001501; GO:0001649; GO:0001894; GO:0002062; GO:0060021; GO:0060023; GO:0001568; GO:0005178; GO:0005604; GO:0007155; GO:0016477; GO:0032964; GO:0035313; GO:0045112; GO:0048407; GO:0048592; GO:0051128; GO:0097435; GO:1903225; GO:0002244; GO:0042802; GO:0005587; GO:0038063; GO:0071230; GO:0001569; GO:0007420; GO:0007528; GO:0061304; GO:0061333; GO:0071711;
TRINITY_GG_9625_c1_g1_i22.p10	180	-NA-	-NA-	-NA-	consensus disorder prediction	-NA-	-NA-	-NA-
TRINITY_GG_9625_c1_g1_i22.p11	156	PLS_STAES Accumulation-associated protein 1.10e-09	-NA-	CALBOR_R14440 Q58A44/4e-26/PCOTH_HUMAN Prostate collagen triple helix protein OS=Homo sapiens OX=9606 GN=PCOTH PE=1 SV=2 1.53e-09	consensus disorder prediction	-NA-	extracellular region; cell wall; membrane; plasma membrane; integral component of membrane;	GO:0005576; GO:0005618; GO:0016020; GO:0005886; GO:0016021;
TRINITY_GG_9625_c1_g1_i22.p12	154	-NA-	-NA-	-NA-	consensus disorder prediction	-NA-	-NA-	-NA-
TRINITY_GG_9625_c1_g1_i22.p13	154	-NA-	-NA-	-NA-	consensus disorder prediction	-NA-	-NA-	-NA-
TRINITY_GG_9625_c1_g1_i22.p14	143	-NA-	-NA-	-NA-	consensus disorder prediction	-NA-	-NA-	-NA-
TRINITY_GG_9625_c1_g1_i22.p15	143	-NA-	-NA-	-NA-	consensus disorder prediction	-NA-	-NA-	-NA-
TRINITY_GG_9625_c1_g1_i22.p16	135	-NA-	-NA-	-NA-	consensus disorder prediction	-NA-	-NA-	-NA-
TRINITY_GG_9625_c1_g1_i22.p17	132	PLS_STAES Accumulation-associated protein 9.58e-11	-NA-	CALBOR_R14440 Q58A44/4e-26/PCOTH_HUMAN Prostate collagen triple helix protein OS=Homo sapiens OX=9606 GN=PCOTH PE=1 SV=2 1.09e-09	consensus disorder prediction	-NA-	extracellular region; cell wall; membrane; plasma membrane; integral component of membrane;	GO:0005576; GO:0005618; GO:0016020; GO:0005886; GO:0016021;
TRINITY_GG_9625_c1_g1_i22.p18	128	-NA-	-NA-	-NA-	consensus disorder prediction	-NA-	-NA-	-NA-
TRINITY_GG_9625_c1_g1_i22.p19	123	-NA-	-NA-	-NA-	consensus disorder prediction	-NA-	-NA-	-NA-
TRINITY_GG_9625_c1_g1_i22.p2	565	COBA1_MOUSE Collagen alpha-1(XI) chain 1.21e-164	H0Z6G1_TAEGU Collagen type V alpha 1 chain 2.92e-149	CALBOR_R05481 Q61245/4e-86/COBA1_MOUSE Collagen alpha-1(XI) chain OS=Mus musculus OX=10090 GN=Col11a1 PE=1 SV=2 2.44e-162	Collagen triple helix repeat (20 copies)	IPR000885; IPR008160;	cartilage condensation; ossification; chondrocyte development; heart morphogenesis; extracellular matrix structural constituent; collagen trimer; collagen type XI trimer; extracellular space; proteoglycan metabolic process; visual perception; sensory perception of sound; heparin binding; extracellular matrix organization; collagen fibril organization; extracellular matrix; endodermal cell differentiation; tendon development; inner ear morphogenesis; metal ion binding; embryonic skeletal system morphogenesis; skeletal system morphogenesis; detection of mechanical stimulus involved in sensory perception of sound; cartilage development; ventricular cardiac muscle tissue morphogenesis; collagen-containing extracellular matrix; heparan sulfate binding; collagen binding; extracellular region; collagen type V trimer; collagen type IX trimer; endoplasmic reticulum lumen; cell-matrix adhesion; extracellular matrix structural constituent conferring tensile strength; proteoglycan binding; skin development; protein binding, bridging; extracellular matrix binding; cell adhesion; blood vessel development; integrin binding; basement membrane; cell migration; collagen biosynthetic process; wound healing, spreading of epidermal cells; integrin biosynthetic process; platelet-derived growth factor binding; eye morphogenesis; regulation of cellular component organization; supramolecular fiber organization; negative regulation of endodermal cell differentiation; skeletal system development; osteoblast differentiation; tissue homeostasis; chondrocyte differentiation; roof of mouth development; soft palate development; hematopoietic progenitor cell differentiation; protein-containing complex; sarcolemma; cellular response to amino acid stimulus; branching involved in blood vessel morphogenesis; collagen type IV trimer; brain development; neuromuscular junction development; collagen-activated tyrosine kinase receptor signaling pathway; retinal blood vessel morphogenesis; renal tubule morphogenesis; basement membrane organization;	GO:0001502; GO:0001503; GO:0002063; GO:0003007; GO:0005201; GO:0005581; GO:0005592; GO:0005615; GO:0006029; GO:0007601; GO:0007605; GO:0008201; GO:0030198; GO:0030199; GO:0031012; GO:0035987; GO:0035989; GO:0042472; GO:0046872; GO:0048704; GO:0048705; GO:0050910; GO:0051216; GO:0055010; GO:0062023; GO:1904399; GO:0005518; GO:0005576; GO:0005588; GO:0005594; GO:0005788; GO:0007160; GO:0030020; GO:0043394; GO:0043588; GO:0030674; GO:0050840; GO:0007155; GO:0001568; GO:0005178; GO:0005604; GO:0016477; GO:0032964; GO:0035313; GO:0045112; GO:0048407; GO:0048592; GO:0051128; GO:0097435; GO:1903225; GO:0001501; GO:0001649; GO:0001894; GO:0002062; GO:0060021; GO:0060023; GO:0002244; GO:0032991; GO:0042383; GO:0071230; GO:0001569; GO:0005587; GO:0007420; GO:0007528; GO:0038063; GO:0061304; GO:0061333; GO:0071711;
TRINITY_GG_9625_c1_g1_i22.p20	119	-NA-	-NA-	-NA-	consensus disorder prediction	-NA-	-NA-	-NA-
TRINITY_GG_9625_c1_g1_i22.p21	118	-NA-	-NA-	-NA-	consensus disorder prediction	-NA-	-NA-	-NA-
TRINITY_GG_9625_c1_g1_i22.p22	104	PLS_STAES Accumulation-associated protein 2.39e-09	-NA-	CALBOR_R14440 Q58A44/4e-26/PCOTH_HUMAN Prostate collagen triple helix protein OS=Homo sapiens OX=9606 GN=PCOTH PE=1 SV=2 7.06e-08	consensus disorder prediction	-NA-	extracellular region; cell wall; membrane;	GO:0005576; GO:0005618; GO:0016020;
TRINITY_GG_9625_c1_g1_i22.p23	103	-NA-	-NA-	-NA-	consensus disorder prediction	-NA-	-NA-	-NA-
TRINITY_GG_9625_c1_g1_i22.p3	518	-NA-	-NA-	-NA-	consensus disorder prediction	-NA-	-NA-	-NA-
TRINITY_GG_9625_c1_g1_i22.p4	335	-NA-	-NA-	-NA-	consensus disorder prediction	-NA-	-NA-	-NA-
TRINITY_GG_9625_c1_g1_i22.p5	301	-NA-	-NA-	-NA-	-NA-	-NA-	-NA-	-NA-
TRINITY_GG_9625_c1_g1_i22.p6	258	-NA-	-NA-	-NA-	consensus disorder prediction	-NA-	-NA-	-NA-
TRINITY_GG_9625_c1_g1_i22.p7	205	-NA-	-NA-	-NA-	consensus disorder prediction	-NA-	-NA-	-NA-
TRINITY_GG_9625_c1_g1_i22.p8	201	PLS_STAES Accumulation-associated protein 1.07e-10	-NA-	CALBOR_R14440 Q58A44/4e-26/PCOTH_HUMAN Prostate collagen triple helix protein OS=Homo sapiens OX=9606 GN=PCOTH PE=1 SV=2 1.11e-07	consensus disorder prediction	-NA-	extracellular region; cell wall; membrane;	GO:0005576; GO:0005618; GO:0016020;
TRINITY_GG_9625_c1_g1_i22.p9	198	-NA-	-NA-	-NA-	consensus disorder prediction	-NA-	-NA-	-NA-
TRINITY_GG_9625_c1_g1_i4.p1	1314	CO5A3_HUMAN Collagen alpha-3(V) chain 0.0	H0Z6G1_TAEGU Collagen type V alpha 1 chain 0.0	CALBOR_R05481 Q61245/4e-86/COBA1_MOUSE Collagen alpha-1(XI) chain OS=Mus musculus OX=10090 GN=Col11a1 PE=1 SV=2 3.19e-160	Collagen triple helix repeat (20 copies)	IPR000885; IPR008160;	extracellular matrix structural constituent; collagen binding; extracellular region; collagen type V trimer; collagen type IX trimer; extracellular space; endoplasmic reticulum lumen; cell-matrix adhesion; heparin binding; extracellular matrix structural constituent conferring tensile strength; extracellular matrix organization; collagen fibril organization; extracellular matrix; proteoglycan binding; skin development; collagen-containing extracellular matrix; cartilage condensation; ossification; chondrocyte development; heart morphogenesis; collagen trimer; collagen type XI trimer; proteoglycan metabolic process; visual perception; sensory perception of sound; endodermal cell differentiation; tendon development; inner ear morphogenesis; metal ion binding; embryonic skeletal system morphogenesis; skeletal system morphogenesis; detection of mechanical stimulus involved in sensory perception of sound; cartilage development; ventricular cardiac muscle tissue morphogenesis; heparan sulfate binding; protein binding, bridging; extracellular matrix binding; blood vessel development; basement membrane; cell adhesion; cell migration; collagen biosynthetic process; wound healing, spreading of epidermal cells; integrin biosynthetic process; platelet-derived growth factor binding; eye morphogenesis; regulation of cellular component organization; supramolecular fiber organization; negative regulation of endodermal cell differentiation; integrin binding; skeletal system development; osteoblast differentiation; tissue homeostasis; chondrocyte differentiation; roof of mouth development; soft palate development; hematopoietic progenitor cell differentiation; branching involved in blood vessel morphogenesis; collagen type IV trimer; brain development; neuromuscular junction development; collagen-activated tyrosine kinase receptor signaling pathway; retinal blood vessel morphogenesis; renal tubule morphogenesis; cellular response to amino acid stimulus; basement membrane organization; identical protein binding;	GO:0005201; GO:0005518; GO:0005576; GO:0005588; GO:0005594; GO:0005615; GO:0005788; GO:0007160; GO:0008201; GO:0030020; GO:0030198; GO:0030199; GO:0031012; GO:0043394; GO:0043588; GO:0062023; GO:0001502; GO:0001503; GO:0002063; GO:0003007; GO:0005581; GO:0005592; GO:0006029; GO:0007601; GO:0007605; GO:0035987; GO:0035989; GO:0042472; GO:0046872; GO:0048704; GO:0048705; GO:0050910; GO:0051216; GO:0055010; GO:1904399; GO:0030674; GO:0050840; GO:0001568; GO:0005604; GO:0007155; GO:0016477; GO:0032964; GO:0035313; GO:0045112; GO:0048407; GO:0048592; GO:0051128; GO:0097435; GO:1903225; GO:0005178; GO:0001501; GO:0001649; GO:0001894; GO:0002062; GO:0060021; GO:0060023; GO:0002244; GO:0001569; GO:0005587; GO:0007420; GO:0007528; GO:0038063; GO:0061304; GO:0061333; GO:0071230; GO:0071711; GO:0042802;
TRINITY_GG_9625_c1_g1_i4.p10	198	-NA-	-NA-	-NA-	consensus disorder prediction	-NA-	-NA-	-NA-
TRINITY_GG_9625_c1_g1_i4.p11	180	-NA-	-NA-	-NA-	consensus disorder prediction	-NA-	-NA-	-NA-
TRINITY_GG_9625_c1_g1_i4.p12	178	PLS_STAES Accumulation-associated protein 1.64e-09	-NA-	CALBOR_R14440 Q58A44/4e-26/PCOTH_HUMAN Prostate collagen triple helix protein OS=Homo sapiens OX=9606 GN=PCOTH PE=1 SV=2 4.16e-09	consensus disorder prediction	-NA-	extracellular region; cell wall; membrane;	GO:0005576; GO:0005618; GO:0016020;
TRINITY_GG_9625_c1_g1_i4.p13	156	PLS_STAES Accumulation-associated protein 1.10e-09	-NA-	CALBOR_R14440 Q58A44/4e-26/PCOTH_HUMAN Prostate collagen triple helix protein OS=Homo sapiens OX=9606 GN=PCOTH PE=1 SV=2 1.53e-09	consensus disorder prediction	-NA-	extracellular region; cell wall; membrane; plasma membrane; integral component of membrane;	GO:0005576; GO:0005618; GO:0016020; GO:0005886; GO:0016021;
TRINITY_GG_9625_c1_g1_i4.p14	154	-NA-	-NA-	-NA-	consensus disorder prediction	-NA-	-NA-	-NA-
TRINITY_GG_9625_c1_g1_i4.p15	154	-NA-	-NA-	-NA-	consensus disorder prediction	-NA-	-NA-	-NA-
TRINITY_GG_9625_c1_g1_i4.p16	143	-NA-	-NA-	-NA-	consensus disorder prediction	-NA-	-NA-	-NA-
TRINITY_GG_9625_c1_g1_i4.p17	143	-NA-	-NA-	-NA-	consensus disorder prediction	-NA-	-NA-	-NA-
TRINITY_GG_9625_c1_g1_i4.p18	135	-NA-	-NA-	-NA-	consensus disorder prediction	-NA-	-NA-	-NA-
TRINITY_GG_9625_c1_g1_i4.p19	128	-NA-	-NA-	-NA-	consensus disorder prediction	-NA-	-NA-	-NA-
TRINITY_GG_9625_c1_g1_i4.p2	489	-NA-	-NA-	-NA-	consensus disorder prediction	-NA-	-NA-	-NA-
TRINITY_GG_9625_c1_g1_i4.p20	123	-NA-	-NA-	-NA-	consensus disorder prediction	-NA-	-NA-	-NA-
TRINITY_GG_9625_c1_g1_i4.p21	119	-NA-	-NA-	-NA-	consensus disorder prediction	-NA-	-NA-	-NA-
TRINITY_GG_9625_c1_g1_i4.p22	118	-NA-	-NA-	-NA-	consensus disorder prediction	-NA-	-NA-	-NA-
TRINITY_GG_9625_c1_g1_i4.p23	104	PLS_STAES Accumulation-associated protein 2.39e-09	-NA-	CALBOR_R14440 Q58A44/4e-26/PCOTH_HUMAN Prostate collagen triple helix protein OS=Homo sapiens OX=9606 GN=PCOTH PE=1 SV=2 7.06e-08	consensus disorder prediction	-NA-	extracellular region; cell wall; membrane;	GO:0005576; GO:0005618; GO:0016020;
TRINITY_GG_9625_c1_g1_i4.p24	103	-NA-	-NA-	-NA-	consensus disorder prediction	-NA-	-NA-	-NA-
TRINITY_GG_9625_c1_g1_i4.p3	335	-NA-	-NA-	-NA-	consensus disorder prediction	-NA-	-NA-	-NA-
TRINITY_GG_9625_c1_g1_i4.p4	301	-NA-	-NA-	-NA-	-NA-	-NA-	-NA-	-NA-
TRINITY_GG_9625_c1_g1_i4.p5	300	COBA1_HUMAN Collagen alpha-1(XI) chain 8.69e-77	H0Z3K4_TAEGU Collagen type XI alpha 1 chain 2.65e-80	CALBOR_R03232 Q8BLX7/0.0/COGA1_MOUSE Collagen alpha-1(XVI) chain OS=Mus musculus OX=10090 GN=Col16a1 PE=1 SV=2 4.40e-10	consensus disorder prediction	IPR013320; IPR001791;	cartilage condensation; ossification; chondrocyte development; extracellular matrix structural constituent; extracellular region; collagen type XI trimer; extracellular space; endoplasmic reticulum lumen; proteoglycan metabolic process; visual perception; sensory perception of sound; heparin binding; extracellular matrix organization; collagen fibril organization; protein binding, bridging; extracellular matrix; endodermal cell differentiation; tendon development; inner ear morphogenesis; metal ion binding; embryonic skeletal system morphogenesis; extracellular matrix binding; detection of mechanical stimulus involved in sensory perception of sound; ventricular cardiac muscle tissue morphogenesis; collagen-containing extracellular matrix; heparan sulfate binding; blood vessel development; heart morphogenesis; integrin binding; collagen type V trimer; basement membrane; cell adhesion; cell migration; extracellular matrix structural constituent conferring tensile strength; collagen biosynthetic process; wound healing, spreading of epidermal cells; proteoglycan binding; skin development; integrin biosynthetic process; platelet-derived growth factor binding; eye morphogenesis; regulation of cellular component organization; supramolecular fiber organization; negative regulation of endodermal cell differentiation; collagen trimer; skeletal system morphogenesis; cartilage development; skeletal system development; roof of mouth development; soft palate development; osteoblast differentiation; tissue homeostasis; chondrocyte differentiation; collagen type IX trimer; regulation of Notch signaling pathway; cell surface; stereocilium; ciliary membrane; cytosol; hematopoietic progenitor cell differentiation;	GO:0001502; GO:0001503; GO:0002063; GO:0005201; GO:0005576; GO:0005592; GO:0005615; GO:0005788; GO:0006029; GO:0007601; GO:0007605; GO:0008201; GO:0030198; GO:0030199; GO:0030674; GO:0031012; GO:0035987; GO:0035989; GO:0042472; GO:0046872; GO:0048704; GO:0050840; GO:0050910; GO:0055010; GO:0062023; GO:1904399; GO:0001568; GO:0003007; GO:0005178; GO:0005588; GO:0005604; GO:0007155; GO:0016477; GO:0030020; GO:0032964; GO:0035313; GO:0043394; GO:0043588; GO:0045112; GO:0048407; GO:0048592; GO:0051128; GO:0097435; GO:1903225; GO:0005581; GO:0048705; GO:0051216; GO:0001501; GO:0060021; GO:0060023; GO:0001649; GO:0001894; GO:0002062; GO:0005594; GO:0008593; GO:0009986; GO:0032420; GO:0060170; GO:0005829; GO:0002244;
TRINITY_GG_9625_c1_g1_i4.p6	286	-NA-	-NA-	-NA-	-NA-	-NA-	-NA-	-NA-
TRINITY_GG_9625_c1_g1_i4.p7	258	-NA-	-NA-	-NA-	consensus disorder prediction	-NA-	-NA-	-NA-
TRINITY_GG_9625_c1_g1_i4.p8	205	-NA-	-NA-	-NA-	consensus disorder prediction	-NA-	-NA-	-NA-
TRINITY_GG_9625_c1_g1_i4.p9	201	PLS_STAES Accumulation-associated protein 1.07e-10	-NA-	CALBOR_R14440 Q58A44/4e-26/PCOTH_HUMAN Prostate collagen triple helix protein OS=Homo sapiens OX=9606 GN=PCOTH PE=1 SV=2 1.11e-07	consensus disorder prediction	-NA-	extracellular region; cell wall; membrane;	GO:0005576; GO:0005618; GO:0016020;
TRINITY_GG_9625_c1_g1_i5.p1	123	-NA-	-NA-	-NA-	consensus disorder prediction	-NA-	-NA-	-NA-
TRINITY_GG_9625_c1_g1_i5.p2	118	-NA-	-NA-	-NA-	consensus disorder prediction	-NA-	-NA-	-NA-
TRINITY_GG_9625_c1_g1_i5.p3	117	-NA-	-NA-	-NA-	consensus disorder prediction	-NA-	-NA-	-NA-
TRINITY_GG_9625_c1_g1_i5.p4	100	-NA-	-NA-	-NA-	consensus disorder prediction	-NA-	-NA-	-NA-
TRINITY_GG_9625_c1_g1_i8.p1	1737	COBA1_MOUSE Collagen alpha-1(XI) chain 0.0	H0Z6G1_TAEGU Collagen type V alpha 1 chain 0.0	CALBOR_R05481 Q61245/4e-86/COBA1_MOUSE Collagen alpha-1(XI) chain OS=Mus musculus OX=10090 GN=Col11a1 PE=1 SV=2 1.46e-154	Collagen triple helix repeat (20 copies)	IPR000885; IPR001791; IPR013320; IPR008160;	cartilage condensation; ossification; chondrocyte development; heart morphogenesis; extracellular matrix structural constituent; collagen trimer; collagen type XI trimer; extracellular space; proteoglycan metabolic process; visual perception; sensory perception of sound; heparin binding; extracellular matrix organization; collagen fibril organization; extracellular matrix; endodermal cell differentiation; tendon development; inner ear morphogenesis; metal ion binding; embryonic skeletal system morphogenesis; skeletal system morphogenesis; detection of mechanical stimulus involved in sensory perception of sound; cartilage development; ventricular cardiac muscle tissue morphogenesis; collagen-containing extracellular matrix; heparan sulfate binding; collagen binding; extracellular region; collagen type V trimer; collagen type IX trimer; endoplasmic reticulum lumen; cell-matrix adhesion; extracellular matrix structural constituent conferring tensile strength; proteoglycan binding; skin development; protein binding, bridging; extracellular matrix binding; blood vessel development; integrin binding; basement membrane; cell adhesion; cell migration; collagen biosynthetic process; wound healing, spreading of epidermal cells; integrin biosynthetic process; platelet-derived growth factor binding; eye morphogenesis; regulation of cellular component organization; supramolecular fiber organization; negative regulation of endodermal cell differentiation; skeletal system development; osteoblast differentiation; tissue homeostasis; chondrocyte differentiation; roof of mouth development; soft palate development; collagen type I trimer; cellular response to retinoic acid; cellular response to organic substance; response to norepinephrine; cellular response to thyroid hormone stimulus; hematopoietic progenitor cell differentiation; identical protein binding; branching involved in blood vessel morphogenesis; collagen type IV trimer; brain development; neuromuscular junction development; collagen-activated tyrosine kinase receptor signaling pathway; retinal blood vessel morphogenesis; renal tubule morphogenesis; cellular response to amino acid stimulus; basement membrane organization;	GO:0001502; GO:0001503; GO:0002063; GO:0003007; GO:0005201; GO:0005581; GO:0005592; GO:0005615; GO:0006029; GO:0007601; GO:0007605; GO:0008201; GO:0030198; GO:0030199; GO:0031012; GO:0035987; GO:0035989; GO:0042472; GO:0046872; GO:0048704; GO:0048705; GO:0050910; GO:0051216; GO:0055010; GO:0062023; GO:1904399; GO:0005518; GO:0005576; GO:0005588; GO:0005594; GO:0005788; GO:0007160; GO:0030020; GO:0043394; GO:0043588; GO:0030674; GO:0050840; GO:0001568; GO:0005178; GO:0005604; GO:0007155; GO:0016477; GO:0032964; GO:0035313; GO:0045112; GO:0048407; GO:0048592; GO:0051128; GO:0097435; GO:1903225; GO:0001501; GO:0001649; GO:0001894; GO:0002062; GO:0060021; GO:0060023; GO:0005584; GO:0071300; GO:0071310; GO:0071873; GO:0097067; GO:0002244; GO:0042802; GO:0001569; GO:0005587; GO:0007420; GO:0007528; GO:0038063; GO:0061304; GO:0061333; GO:0071230; GO:0071711;
TRINITY_GG_9625_c1_g1_i8.p10	178	PLS_STAES Accumulation-associated protein 1.64e-09	-NA-	CALBOR_R14440 Q58A44/4e-26/PCOTH_HUMAN Prostate collagen triple helix protein OS=Homo sapiens OX=9606 GN=PCOTH PE=1 SV=2 4.16e-09	consensus disorder prediction	-NA-	extracellular region; cell wall; membrane;	GO:0005576; GO:0005618; GO:0016020;
TRINITY_GG_9625_c1_g1_i8.p11	156	PLS_STAES Accumulation-associated protein 1.10e-09	-NA-	CALBOR_R14440 Q58A44/4e-26/PCOTH_HUMAN Prostate collagen triple helix protein OS=Homo sapiens OX=9606 GN=PCOTH PE=1 SV=2 1.53e-09	consensus disorder prediction	-NA-	extracellular region; cell wall; membrane; plasma membrane; integral component of membrane;	GO:0005576; GO:0005618; GO:0016020; GO:0005886; GO:0016021;
TRINITY_GG_9625_c1_g1_i8.p12	154	-NA-	-NA-	-NA-	consensus disorder prediction	-NA-	-NA-	-NA-
TRINITY_GG_9625_c1_g1_i8.p13	154	-NA-	-NA-	-NA-	consensus disorder prediction	-NA-	-NA-	-NA-
TRINITY_GG_9625_c1_g1_i8.p14	143	-NA-	-NA-	-NA-	consensus disorder prediction	-NA-	-NA-	-NA-
TRINITY_GG_9625_c1_g1_i8.p15	143	-NA-	-NA-	-NA-	consensus disorder prediction	-NA-	-NA-	-NA-
TRINITY_GG_9625_c1_g1_i8.p16	135	-NA-	-NA-	-NA-	consensus disorder prediction	-NA-	-NA-	-NA-
TRINITY_GG_9625_c1_g1_i8.p17	128	-NA-	-NA-	-NA-	consensus disorder prediction	-NA-	-NA-	-NA-
TRINITY_GG_9625_c1_g1_i8.p18	123	-NA-	-NA-	-NA-	consensus disorder prediction	-NA-	-NA-	-NA-
TRINITY_GG_9625_c1_g1_i8.p19	119	-NA-	-NA-	-NA-	consensus disorder prediction	-NA-	-NA-	-NA-
TRINITY_GG_9625_c1_g1_i8.p2	489	-NA-	-NA-	-NA-	consensus disorder prediction	-NA-	-NA-	-NA-
TRINITY_GG_9625_c1_g1_i8.p20	118	-NA-	-NA-	-NA-	consensus disorder prediction	-NA-	-NA-	-NA-
TRINITY_GG_9625_c1_g1_i8.p21	104	PLS_STAES Accumulation-associated protein 2.39e-09	-NA-	CALBOR_R14440 Q58A44/4e-26/PCOTH_HUMAN Prostate collagen triple helix protein OS=Homo sapiens OX=9606 GN=PCOTH PE=1 SV=2 7.06e-08	consensus disorder prediction	-NA-	extracellular region; cell wall; membrane;	GO:0005576; GO:0005618; GO:0016020;
TRINITY_GG_9625_c1_g1_i8.p22	103	-NA-	-NA-	-NA-	consensus disorder prediction	-NA-	-NA-	-NA-
TRINITY_GG_9625_c1_g1_i8.p3	335	-NA-	-NA-	-NA-	consensus disorder prediction	-NA-	-NA-	-NA-
TRINITY_GG_9625_c1_g1_i8.p4	301	-NA-	-NA-	-NA-	-NA-	-NA-	-NA-	-NA-
TRINITY_GG_9625_c1_g1_i8.p5	258	-NA-	-NA-	-NA-	consensus disorder prediction	-NA-	-NA-	-NA-
TRINITY_GG_9625_c1_g1_i8.p6	205	-NA-	-NA-	-NA-	consensus disorder prediction	-NA-	-NA-	-NA-
TRINITY_GG_9625_c1_g1_i8.p7	201	PLS_STAES Accumulation-associated protein 1.07e-10	-NA-	CALBOR_R14440 Q58A44/4e-26/PCOTH_HUMAN Prostate collagen triple helix protein OS=Homo sapiens OX=9606 GN=PCOTH PE=1 SV=2 1.11e-07	consensus disorder prediction	-NA-	extracellular region; cell wall; membrane;	GO:0005576; GO:0005618; GO:0016020;
TRINITY_GG_9625_c1_g1_i8.p8	198	-NA-	-NA-	-NA-	consensus disorder prediction	-NA-	-NA-	-NA-
TRINITY_GG_9625_c1_g1_i8.p9	180	-NA-	-NA-	-NA-	consensus disorder prediction	-NA-	-NA-	-NA-
TRINITY_GG_9625_c1_g1_i9.p1	336	COBA1_RAT Collagen alpha-1(XI) chain 1.18e-78	H0Z3K4_TAEGU Collagen type XI alpha 1 chain 6.51e-68	CALBOR_R00463 Q3U962/0.0/CO5A2_MOUSE Collagen alpha-2(V) chain OS=Mus musculus OX=10090 GN=Col5a2 PE=1 SV=1 2.69e-31	Collagen triple helix repeat (20 copies)	IPR008160;	cartilage condensation; ossification; chondrocyte development; extracellular matrix structural constituent; collagen type XI trimer; extracellular space; proteoglycan metabolic process; visual perception; heparin binding; extracellular matrix organization; collagen fibril organization; extracellular matrix; endodermal cell differentiation; tendon development; inner ear morphogenesis; metal ion binding; embryonic skeletal system morphogenesis; detection of mechanical stimulus involved in sensory perception of sound; ventricular cardiac muscle tissue morphogenesis; collagen-containing extracellular matrix; heparan sulfate binding; heart morphogenesis; collagen trimer; sensory perception of sound; skeletal system morphogenesis; cartilage development; collagen binding; extracellular region; collagen type V trimer; collagen type IX trimer; endoplasmic reticulum lumen; cell-matrix adhesion; extracellular matrix structural constituent conferring tensile strength; proteoglycan binding; skin development; protein binding, bridging; extracellular matrix binding; blood vessel development; basement membrane; cell adhesion; cell migration; collagen biosynthetic process; wound healing, spreading of epidermal cells; integrin biosynthetic process; platelet-derived growth factor binding; eye morphogenesis; regulation of cellular component organization; supramolecular fiber organization; negative regulation of endodermal cell differentiation; integrin binding; skeletal system development; osteoblast differentiation; tissue homeostasis; chondrocyte differentiation; roof of mouth development; soft palate development; branching involved in blood vessel morphogenesis; collagen type IV trimer; brain development; neuromuscular junction development; collagen-activated tyrosine kinase receptor signaling pathway; retinal blood vessel morphogenesis; renal tubule morphogenesis; cellular response to amino acid stimulus; basement membrane organization;	GO:0001502; GO:0001503; GO:0002063; GO:0005201; GO:0005592; GO:0005615; GO:0006029; GO:0007601; GO:0008201; GO:0030198; GO:0030199; GO:0031012; GO:0035987; GO:0035989; GO:0042472; GO:0046872; GO:0048704; GO:0050910; GO:0055010; GO:0062023; GO:1904399; GO:0003007; GO:0005581; GO:0007605; GO:0048705; GO:0051216; GO:0005518; GO:0005576; GO:0005588; GO:0005594; GO:0005788; GO:0007160; GO:0030020; GO:0043394; GO:0043588; GO:0030674; GO:0050840; GO:0001568; GO:0005604; GO:0007155; GO:0016477; GO:0032964; GO:0035313; GO:0045112; GO:0048407; GO:0048592; GO:0051128; GO:0097435; GO:1903225; GO:0005178; GO:0001501; GO:0001649; GO:0001894; GO:0002062; GO:0060021; GO:0060023; GO:0001569; GO:0005587; GO:0007420; GO:0007528; GO:0038063; GO:0061304; GO:0061333; GO:0071230; GO:0071711;
TRINITY_GG_9625_c1_g1_i9.p2	317	-NA-	-NA-	-NA-	consensus disorder prediction	-NA-	-NA-	-NA-
TRINITY_GG_9625_c1_g1_i9.p3	267	-NA-	-NA-	-NA-	consensus disorder prediction	-NA-	-NA-	-NA-
TRINITY_GG_9625_c1_g1_i9.p4	170	PLS_STAES Accumulation-associated protein 3.40e-10	-NA-	CALBOR_R14440 Q58A44/4e-26/PCOTH_HUMAN Prostate collagen triple helix protein OS=Homo sapiens OX=9606 GN=PCOTH PE=1 SV=2 4.31e-08	consensus disorder prediction	-NA-	extracellular region; cell wall; membrane;	GO:0005576; GO:0005618; GO:0016020;
TRINITY_GG_9625_c1_g1_i9.p5	152	-NA-	-NA-	-NA-	consensus disorder prediction	-NA-	-NA-	-NA-
TRINITY_GG_9625_c1_g1_i9.p6	135	-NA-	-NA-	-NA-	consensus disorder prediction	-NA-	-NA-	-NA-
TRINITY_GG_9625_c20_g1_i1.p1	119	-NA-	-NA-	-NA-	consensus disorder prediction	-NA-	-NA-	-NA-
TRINITY_GG_9625_c20_g1_i1.p2	100	-NA-	-NA-	-NA-	consensus disorder prediction	-NA-	-NA-	-NA-
TRINITY_GG_9625_c2_g1_i1.p1	320	RDH8_BOVIN Retinol dehydrogenase 8 (EC 1.1.1.300) (Photoreceptor outer segment all-trans retinol dehydrogenase) 1.17e-43	H0ZTV5_TAEGU Uncharacterized protein 2.92e-45	CALBOR_R07774 Q9N126/2e-71/RDH8_BOVIN Retinol dehydrogenase 8 OS=Bos taurus OX=9913 GN=RDH8 PE=1 SV=1 6.30e-73	short chain dehydrogenase	IPR036291; IPR002347;	photoreceptor outer segment; estradiol 17-beta-dehydrogenase activity; retinol dehydrogenase activity; cytoplasm; estrogen biosynthetic process; visual perception; integral component of membrane; response to stimulus; NADP-retinol dehydrogenase activity; integral component of plasma membrane; steroid biosynthetic process; catalytic activity; steroid binding; cytosol; estrogen metabolic process; NADP+ binding; estradiol binding; testosterone dehydrogenase (NAD+) activity; bone development; testosterone biosynthetic process; cellular response to metal ion; oxidoreductase activity;	GO:0001750; GO:0004303; GO:0004745; GO:0005737; GO:0006703; GO:0007601; GO:0016021; GO:0050896; GO:0052650; GO:0005887; GO:0006694; GO:0003824; GO:0005496; GO:0005829; GO:0008210; GO:0070401; GO:1903924; GO:0047035; GO:0060348; GO:0061370; GO:0071248; GO:0016491;
TRINITY_GG_9625_c2_g1_i1.p2	156	RDH8_BOVIN Retinol dehydrogenase 8 (EC 1.1.1.300) (Photoreceptor outer segment all-trans retinol dehydrogenase) 5.07e-19	H0YVI9_TAEGU Uncharacterized protein 5.86e-16	CALBOR_R13137 Q9N126/3e-89/RDH8_BOVIN Retinol dehydrogenase 8 OS=Bos taurus OX=9913 GN=RDH8 PE=1 SV=1 5.22e-14	consensus disorder prediction	-NA-	photoreceptor outer segment; estradiol 17-beta-dehydrogenase activity; retinol dehydrogenase activity; cytoplasm; estrogen biosynthetic process; visual perception; integral component of membrane; response to stimulus; NADP-retinol dehydrogenase activity; integral component of plasma membrane; steroid biosynthetic process;	GO:0001750; GO:0004303; GO:0004745; GO:0005737; GO:0006703; GO:0007601; GO:0016021; GO:0050896; GO:0052650; GO:0005887; GO:0006694;
TRINITY_GG_9625_c2_g1_i1.p3	101	-NA-	-NA-	-NA-	consensus disorder prediction	-NA-	-NA-	-NA-
TRINITY_GG_9625_c2_g1_i2.p1	356	RDH8_BOVIN Retinol dehydrogenase 8 (EC 1.1.1.300) (Photoreceptor outer segment all-trans retinol dehydrogenase) 8.11e-70	H0Z697_TAEGU Uncharacterized protein 9.73e-58	CALBOR_R07774 Q9N126/2e-71/RDH8_BOVIN Retinol dehydrogenase 8 OS=Bos taurus OX=9913 GN=RDH8 PE=1 SV=1 1.23e-72	short chain dehydrogenase	IPR002347; IPR036291;	photoreceptor outer segment; estradiol 17-beta-dehydrogenase activity; retinol dehydrogenase activity; cytoplasm; estrogen biosynthetic process; visual perception; integral component of membrane; response to stimulus; NADP-retinol dehydrogenase activity; integral component of plasma membrane; steroid biosynthetic process; catalytic activity; steroid binding; cytosol; estrogen metabolic process; NADP+ binding; estradiol binding; testosterone dehydrogenase (NAD+) activity; bone development; testosterone biosynthetic process; cellular response to metal ion; oxidoreductase activity; alcohol dehydrogenase (NADP+) activity;	GO:0001750; GO:0004303; GO:0004745; GO:0005737; GO:0006703; GO:0007601; GO:0016021; GO:0050896; GO:0052650; GO:0005887; GO:0006694; GO:0003824; GO:0005496; GO:0005829; GO:0008210; GO:0070401; GO:1903924; GO:0047035; GO:0060348; GO:0061370; GO:0071248; GO:0016491; GO:0008106;
TRINITY_GG_9625_c2_g1_i2.p2	101	-NA-	-NA-	-NA-	consensus disorder prediction	-NA-	-NA-	-NA-
TRINITY_GG_9625_c3_g1_i1.p1	106	-NA-	-NA-	-NA-	consensus disorder prediction	-NA-	-NA-	-NA-
TRINITY_GG_9625_c4_g1_i2.p1	513	SSF1_MOUSE Suppressor of SWI4 1 homolog (Ssf-1) (Peter Pan homolog) 0.0	H1A0E6_TAEGU Brix domain-containing protein 6.54e-57	CALBOR_R10019 Q91YU8/1e-62/SSF1_MOUSE Suppressor of SWI4 1 homolog OS=Mus musculus OX=10090 GN=Ppan PE=1 SV=2 3.72e-81	Brix domain	IPR007109;	ribosomal large subunit assembly; regulation of cell growth by extracellular stimulus; nucleus; nucleolus; preribosome, large subunit precursor; RNA binding; larval development; female gamete generation; imaginal disc development; oogenesis; maturation of LSU-rRNA from tricistronic rRNA transcript (SSU-rRNA, 5.8S rRNA, LSU-rRNA); regulation of cell size; rRNA binding;	GO:0000027; GO:0001560; GO:0005634; GO:0005730; GO:0030687; GO:0003723; GO:0002164; GO:0007292; GO:0007444; GO:0048477; GO:0000463; GO:0008361; GO:0019843;
TRINITY_GG_9625_c4_g1_i2.p2	432	-NA-	-NA-	-NA-	consensus disorder prediction	-NA-	-NA-	-NA-
TRINITY_GG_9625_c4_g1_i2.p3	357	-NA-	-NA-	-NA-	consensus disorder prediction	-NA-	-NA-	-NA-
TRINITY_GG_9625_c4_g1_i2.p4	318	P2Y11_HUMAN P2Y purinoceptor 11 (P2Y11) 5.88e-71	H0ZM60_TAEGU Purinergic receptor P2Y1 5.09e-61	CALBOR_R02954 P34996/0.0/P2RY1_CHICK P2Y purinoceptor 1 OS=Gallus gallus OX=9031 GN=P2RY1 PE=2 SV=1 3.65e-60	7 transmembrane receptor (rhodopsin family)	IPR000276; IPR017452;	plasma membrane; integral component of plasma membrane; defense response; G protein-coupled receptor signaling pathway; activation of adenylate cyclase activity; phospholipase C-activating G protein-coupled receptor signaling pathway; calcium-mediated signaling; neuronal signal transduction; neurotransmitter receptor activity; signaling receptor activity; ATP-activated adenosine receptor activity; cellular response to ATP; ATP binding; cilium; regulation of cell shape; platelet activation; positive regulation of ion transport; G protein-coupled purinergic nucleotide receptor activity; ADP-activated adenosine receptor activity; cellular response to purine-containing compound; relaxation of muscle; positive regulation of protein phosphorylation; adenosine receptor signaling pathway; cell; adenylate cyclase-inhibiting G protein-coupled receptor signaling pathway; positive regulation of cytosolic calcium ion concentration; aging; glial cell migration; response to mechanical stimulus; regulation of signaling receptor activity; negative regulation of norepinephrine secretion; postsynaptic density; basolateral plasma membrane; apical plasma membrane; sensory perception of pain; signal transduction involved in regulation of gene expression; dendrite; A1 adenosine receptor binding; positive regulation of inositol trisphosphate biosynthetic process; G protein-coupled purinergic nucleotide receptor signaling pathway; wound healing; eating behavior; ADP binding; cell body; postsynaptic membrane; positive regulation of transcription by RNA polymerase II; positive regulation of hormone secretion; protein heterodimerization activity; negative regulation of binding; positive regulation of cytosolic calcium ion concentration involved in phospholipase C-activating G protein-coupled signaling pathway; positive regulation of penile erection; positive regulation of ERK1 and ERK2 cascade; response to growth factor; protein localization to plasma membrane; scaffold protein binding; regulation of blood vessel diameter; glutamatergic synapse; integral component of presynaptic active zone membrane; regulation of presynaptic cytosolic calcium ion concentration; regulation of synaptic vesicle exocytosis; mitochondrion; cellular response to organic cyclic compound; cell surface receptor signaling pathway; cell surface; cellular ion homeostasis; positive regulation of mucus secretion; integral component of membrane; transepithelial chloride transport; UTP-activated nucleotide receptor activity; cellular response to prostaglandin E stimulus; G protein-coupled receptor activity; intracellular membrane-bounded organelle; negative regulation of inflammatory response to antigenic stimulus; nuclear body; lysophosphatidic acid binding; lysophosphatidic acid receptor activity; regulation of systemic arterial blood pressure by circulatory renin-angiotensin; angiotensin-mediated vasodilation involved in regulation of systemic arterial blood pressure; brain renin-angiotensin system; angiotensin type II receptor activity; inflammatory response; G protein-coupled receptor signaling pathway coupled to cGMP nucleotide second messenger; negative regulation of heart rate; positive regulation of phosphoprotein phosphatase activity; intracellular signal transduction; regulation of metanephros size; exploration behavior; positive regulation of transcription, DNA-templated; positive regulation of nitric-oxide synthase activity; negative regulation of neurotrophin TRK receptor signaling pathway; positive regulation of metanephric glomerulus development; positive regulation of branching involved in ureteric bud morphogenesis; positive regulation of extrinsic apoptotic signaling pathway;	GO:0005886; GO:0005887; GO:0006952; GO:0007186; GO:0007190; GO:0007200; GO:0019722; GO:0023041; GO:0030594; GO:0038023; GO:0045031; GO:0071318; GO:0005524; GO:0005929; GO:0008360; GO:0030168; GO:0043270; GO:0045028; GO:0045032; GO:0071415; GO:0090075; GO:0001934; GO:0001973; GO:0005623; GO:0007193; GO:0007204; GO:0007568; GO:0008347; GO:0009612; GO:0010469; GO:0010700; GO:0014069; GO:0016323; GO:0016324; GO:0019233; GO:0023019; GO:0030425; GO:0031686; GO:0032962; GO:0035589; GO:0042060; GO:0042755; GO:0043531; GO:0044297; GO:0045211; GO:0045944; GO:0046887; GO:0046982; GO:0051100; GO:0051482; GO:0060406; GO:0070374; GO:0070848; GO:0072659; GO:0097110; GO:0097746; GO:0098978; GO:0099059; GO:0099509; GO:2000300; GO:0005739; GO:0071407; GO:0007166; GO:0009986; GO:0006873; GO:0070257; GO:0016021; GO:0030321; GO:0045030; GO:0071380; GO:0004930; GO:0043231; GO:0002862; GO:0016604; GO:0035727; GO:0070915; GO:0001991; GO:0002033; GO:0002035; GO:0004945; GO:0006954; GO:0007199; GO:0010459; GO:0032516; GO:0035556; GO:0035566; GO:0035640; GO:0045893; GO:0051000; GO:0051387; GO:0072300; GO:0090190; GO:2001238;
TRINITY_GG_9625_c4_g1_i2.p5	216	-NA-	-NA-	-NA-	-NA-	-NA-	-NA-	-NA-
TRINITY_GG_9625_c4_g1_i2.p6	128	-NA-	-NA-	-NA-	consensus disorder prediction	-NA-	-NA-	-NA-
TRINITY_GG_9625_c4_g1_i2.p7	109	-NA-	-NA-	-NA-	consensus disorder prediction	-NA-	-NA-	-NA-
TRINITY_GG_9625_c4_g1_i2.p8	102	-NA-	-NA-	-NA-	-NA-	-NA-	-NA-	-NA-
TRINITY_GG_9625_c4_g1_i3.p1	432	-NA-	-NA-	-NA-	consensus disorder prediction	-NA-	-NA-	-NA-
TRINITY_GG_9625_c4_g1_i3.p2	384	SSF1_MOUSE Suppressor of SWI4 1 homolog (Ssf-1) (Peter Pan homolog) 8.30e-137	H1A0E6_TAEGU Brix domain-containing protein 1.01e-48	CALBOR_R10019 Q91YU8/1e-62/SSF1_MOUSE Suppressor of SWI4 1 homolog OS=Mus musculus OX=10090 GN=Ppan PE=1 SV=2 4.44e-71	Brix domain	IPR007109;	ribosomal large subunit assembly; regulation of cell growth by extracellular stimulus; nucleus; nucleolus; preribosome, large subunit precursor; RNA binding; larval development; female gamete generation; imaginal disc development; oogenesis; rRNA binding; maturation of LSU-rRNA from tricistronic rRNA transcript (SSU-rRNA, 5.8S rRNA, LSU-rRNA); regulation of cell size;	GO:0000027; GO:0001560; GO:0005634; GO:0005730; GO:0030687; GO:0003723; GO:0002164; GO:0007292; GO:0007444; GO:0048477; GO:0019843; GO:0000463; GO:0008361;
TRINITY_GG_9625_c4_g1_i3.p3	357	-NA-	-NA-	-NA-	consensus disorder prediction	-NA-	-NA-	-NA-
TRINITY_GG_9625_c4_g1_i3.p4	318	P2Y11_HUMAN P2Y purinoceptor 11 (P2Y11) 5.88e-71	H0ZM60_TAEGU Purinergic receptor P2Y1 5.09e-61	CALBOR_R02954 P34996/0.0/P2RY1_CHICK P2Y purinoceptor 1 OS=Gallus gallus OX=9031 GN=P2RY1 PE=2 SV=1 3.65e-60	7 transmembrane receptor (rhodopsin family)	IPR000276; IPR017452;	plasma membrane; integral component of plasma membrane; defense response; G protein-coupled receptor signaling pathway; activation of adenylate cyclase activity; phospholipase C-activating G protein-coupled receptor signaling pathway; calcium-mediated signaling; neuronal signal transduction; neurotransmitter receptor activity; signaling receptor activity; ATP-activated adenosine receptor activity; cellular response to ATP; ATP binding; cilium; regulation of cell shape; platelet activation; positive regulation of ion transport; G protein-coupled purinergic nucleotide receptor activity; ADP-activated adenosine receptor activity; cellular response to purine-containing compound; relaxation of muscle; positive regulation of protein phosphorylation; adenosine receptor signaling pathway; cell; adenylate cyclase-inhibiting G protein-coupled receptor signaling pathway; positive regulation of cytosolic calcium ion concentration; aging; glial cell migration; response to mechanical stimulus; regulation of signaling receptor activity; negative regulation of norepinephrine secretion; postsynaptic density; basolateral plasma membrane; apical plasma membrane; sensory perception of pain; signal transduction involved in regulation of gene expression; dendrite; A1 adenosine receptor binding; positive regulation of inositol trisphosphate biosynthetic process; G protein-coupled purinergic nucleotide receptor signaling pathway; wound healing; eating behavior; ADP binding; cell body; postsynaptic membrane; positive regulation of transcription by RNA polymerase II; positive regulation of hormone secretion; protein heterodimerization activity; negative regulation of binding; positive regulation of cytosolic calcium ion concentration involved in phospholipase C-activating G protein-coupled signaling pathway; positive regulation of penile erection; positive regulation of ERK1 and ERK2 cascade; response to growth factor; protein localization to plasma membrane; scaffold protein binding; regulation of blood vessel diameter; glutamatergic synapse; integral component of presynaptic active zone membrane; regulation of presynaptic cytosolic calcium ion concentration; regulation of synaptic vesicle exocytosis; mitochondrion; cellular response to organic cyclic compound; cell surface receptor signaling pathway; cell surface; cellular ion homeostasis; positive regulation of mucus secretion; integral component of membrane; transepithelial chloride transport; UTP-activated nucleotide receptor activity; cellular response to prostaglandin E stimulus; G protein-coupled receptor activity; intracellular membrane-bounded organelle; negative regulation of inflammatory response to antigenic stimulus; nuclear body; lysophosphatidic acid binding; lysophosphatidic acid receptor activity; regulation of systemic arterial blood pressure by circulatory renin-angiotensin; angiotensin-mediated vasodilation involved in regulation of systemic arterial blood pressure; brain renin-angiotensin system; angiotensin type II receptor activity; inflammatory response; G protein-coupled receptor signaling pathway coupled to cGMP nucleotide second messenger; negative regulation of heart rate; positive regulation of phosphoprotein phosphatase activity; intracellular signal transduction; regulation of metanephros size; exploration behavior; positive regulation of transcription, DNA-templated; positive regulation of nitric-oxide synthase activity; negative regulation of neurotrophin TRK receptor signaling pathway; positive regulation of metanephric glomerulus development; positive regulation of branching involved in ureteric bud morphogenesis; positive regulation of extrinsic apoptotic signaling pathway;	GO:0005886; GO:0005887; GO:0006952; GO:0007186; GO:0007190; GO:0007200; GO:0019722; GO:0023041; GO:0030594; GO:0038023; GO:0045031; GO:0071318; GO:0005524; GO:0005929; GO:0008360; GO:0030168; GO:0043270; GO:0045028; GO:0045032; GO:0071415; GO:0090075; GO:0001934; GO:0001973; GO:0005623; GO:0007193; GO:0007204; GO:0007568; GO:0008347; GO:0009612; GO:0010469; GO:0010700; GO:0014069; GO:0016323; GO:0016324; GO:0019233; GO:0023019; GO:0030425; GO:0031686; GO:0032962; GO:0035589; GO:0042060; GO:0042755; GO:0043531; GO:0044297; GO:0045211; GO:0045944; GO:0046887; GO:0046982; GO:0051100; GO:0051482; GO:0060406; GO:0070374; GO:0070848; GO:0072659; GO:0097110; GO:0097746; GO:0098978; GO:0099059; GO:0099509; GO:2000300; GO:0005739; GO:0071407; GO:0007166; GO:0009986; GO:0006873; GO:0070257; GO:0016021; GO:0030321; GO:0045030; GO:0071380; GO:0004930; GO:0043231; GO:0002862; GO:0016604; GO:0035727; GO:0070915; GO:0001991; GO:0002033; GO:0002035; GO:0004945; GO:0006954; GO:0007199; GO:0010459; GO:0032516; GO:0035556; GO:0035566; GO:0035640; GO:0045893; GO:0051000; GO:0051387; GO:0072300; GO:0090190; GO:2001238;
TRINITY_GG_9625_c4_g1_i3.p5	128	-NA-	-NA-	-NA-	consensus disorder prediction	-NA-	-NA-	-NA-
TRINITY_GG_9625_c4_g1_i4.p1	357	-NA-	-NA-	-NA-	consensus disorder prediction	-NA-	-NA-	-NA-
TRINITY_GG_9625_c4_g1_i4.p2	344	SSF1_MOUSE Suppressor of SWI4 1 homolog (Ssf-1) (Peter Pan homolog) 9.40e-173	H1A0E6_TAEGU Brix domain-containing protein 7.27e-60	CALBOR_R10019 Q91YU8/1e-62/SSF1_MOUSE Suppressor of SWI4 1 homolog OS=Mus musculus OX=10090 GN=Ppan PE=1 SV=2 3.51e-82	Brix domain	IPR007109;	ribosomal large subunit assembly; regulation of cell growth by extracellular stimulus; nucleus; nucleolus; preribosome, large subunit precursor; RNA binding; larval development; female gamete generation; imaginal disc development; oogenesis; maturation of LSU-rRNA from tricistronic rRNA transcript (SSU-rRNA, 5.8S rRNA, LSU-rRNA); regulation of cell size; rRNA binding;	GO:0000027; GO:0001560; GO:0005634; GO:0005730; GO:0030687; GO:0003723; GO:0002164; GO:0007292; GO:0007444; GO:0048477; GO:0000463; GO:0008361; GO:0019843;
TRINITY_GG_9625_c4_g1_i4.p3	324	-NA-	-NA-	-NA-	consensus disorder prediction	-NA-	-NA-	-NA-
TRINITY_GG_9625_c4_g1_i4.p4	318	P2Y11_HUMAN P2Y purinoceptor 11 (P2Y11) 5.88e-71	H0ZM60_TAEGU Purinergic receptor P2Y1 5.09e-61	CALBOR_R02954 P34996/0.0/P2RY1_CHICK P2Y purinoceptor 1 OS=Gallus gallus OX=9031 GN=P2RY1 PE=2 SV=1 3.65e-60	7 transmembrane receptor (rhodopsin family)	IPR000276; IPR017452;	plasma membrane; integral component of plasma membrane; defense response; G protein-coupled receptor signaling pathway; activation of adenylate cyclase activity; phospholipase C-activating G protein-coupled receptor signaling pathway; calcium-mediated signaling; neuronal signal transduction; neurotransmitter receptor activity; signaling receptor activity; ATP-activated adenosine receptor activity; cellular response to ATP; ATP binding; cilium; regulation of cell shape; platelet activation; positive regulation of ion transport; G protein-coupled purinergic nucleotide receptor activity; ADP-activated adenosine receptor activity; cellular response to purine-containing compound; relaxation of muscle; positive regulation of protein phosphorylation; adenosine receptor signaling pathway; cell; adenylate cyclase-inhibiting G protein-coupled receptor signaling pathway; positive regulation of cytosolic calcium ion concentration; aging; glial cell migration; response to mechanical stimulus; regulation of signaling receptor activity; negative regulation of norepinephrine secretion; postsynaptic density; basolateral plasma membrane; apical plasma membrane; sensory perception of pain; signal transduction involved in regulation of gene expression; dendrite; A1 adenosine receptor binding; positive regulation of inositol trisphosphate biosynthetic process; G protein-coupled purinergic nucleotide receptor signaling pathway; wound healing; eating behavior; ADP binding; cell body; postsynaptic membrane; positive regulation of transcription by RNA polymerase II; positive regulation of hormone secretion; protein heterodimerization activity; negative regulation of binding; positive regulation of cytosolic calcium ion concentration involved in phospholipase C-activating G protein-coupled signaling pathway; positive regulation of penile erection; positive regulation of ERK1 and ERK2 cascade; response to growth factor; protein localization to plasma membrane; scaffold protein binding; regulation of blood vessel diameter; glutamatergic synapse; integral component of presynaptic active zone membrane; regulation of presynaptic cytosolic calcium ion concentration; regulation of synaptic vesicle exocytosis; mitochondrion; cellular response to organic cyclic compound; cell surface receptor signaling pathway; cell surface; cellular ion homeostasis; positive regulation of mucus secretion; integral component of membrane; transepithelial chloride transport; UTP-activated nucleotide receptor activity; cellular response to prostaglandin E stimulus; G protein-coupled receptor activity; intracellular membrane-bounded organelle; negative regulation of inflammatory response to antigenic stimulus; nuclear body; lysophosphatidic acid binding; lysophosphatidic acid receptor activity; regulation of systemic arterial blood pressure by circulatory renin-angiotensin; angiotensin-mediated vasodilation involved in regulation of systemic arterial blood pressure; brain renin-angiotensin system; angiotensin type II receptor activity; inflammatory response; G protein-coupled receptor signaling pathway coupled to cGMP nucleotide second messenger; negative regulation of heart rate; positive regulation of phosphoprotein phosphatase activity; intracellular signal transduction; regulation of metanephros size; exploration behavior; positive regulation of transcription, DNA-templated; positive regulation of nitric-oxide synthase activity; negative regulation of neurotrophin TRK receptor signaling pathway; positive regulation of metanephric glomerulus development; positive regulation of branching involved in ureteric bud morphogenesis; positive regulation of extrinsic apoptotic signaling pathway;	GO:0005886; GO:0005887; GO:0006952; GO:0007186; GO:0007190; GO:0007200; GO:0019722; GO:0023041; GO:0030594; GO:0038023; GO:0045031; GO:0071318; GO:0005524; GO:0005929; GO:0008360; GO:0030168; GO:0043270; GO:0045028; GO:0045032; GO:0071415; GO:0090075; GO:0001934; GO:0001973; GO:0005623; GO:0007193; GO:0007204; GO:0007568; GO:0008347; GO:0009612; GO:0010469; GO:0010700; GO:0014069; GO:0016323; GO:0016324; GO:0019233; GO:0023019; GO:0030425; GO:0031686; GO:0032962; GO:0035589; GO:0042060; GO:0042755; GO:0043531; GO:0044297; GO:0045211; GO:0045944; GO:0046887; GO:0046982; GO:0051100; GO:0051482; GO:0060406; GO:0070374; GO:0070848; GO:0072659; GO:0097110; GO:0097746; GO:0098978; GO:0099059; GO:0099509; GO:2000300; GO:0005739; GO:0071407; GO:0007166; GO:0009986; GO:0006873; GO:0070257; GO:0016021; GO:0030321; GO:0045030; GO:0071380; GO:0004930; GO:0043231; GO:0002862; GO:0016604; GO:0035727; GO:0070915; GO:0001991; GO:0002033; GO:0002035; GO:0004945; GO:0006954; GO:0007199; GO:0010459; GO:0032516; GO:0035556; GO:0035566; GO:0035640; GO:0045893; GO:0051000; GO:0051387; GO:0072300; GO:0090190; GO:2001238;
TRINITY_GG_9625_c4_g1_i4.p5	216	-NA-	-NA-	-NA-	-NA-	-NA-	-NA-	-NA-
TRINITY_GG_9625_c4_g1_i4.p6	109	-NA-	-NA-	-NA-	consensus disorder prediction	-NA-	-NA-	-NA-
TRINITY_GG_9625_c4_g1_i4.p7	102	-NA-	-NA-	-NA-	-NA-	-NA-	-NA-	-NA-
TRINITY_GG_9625_c4_g1_i5.p1	432	-NA-	-NA-	-NA-	consensus disorder prediction	-NA-	-NA-	-NA-
TRINITY_GG_9625_c4_g1_i5.p10	102	-NA-	-NA-	-NA-	-NA-	-NA-	-NA-	-NA-
TRINITY_GG_9625_c4_g1_i5.p2	357	-NA-	-NA-	-NA-	consensus disorder prediction	-NA-	-NA-	-NA-
TRINITY_GG_9625_c4_g1_i5.p3	318	P2Y11_HUMAN P2Y purinoceptor 11 (P2Y11) 5.88e-71	H0ZM60_TAEGU Purinergic receptor P2Y1 5.09e-61	CALBOR_R02954 P34996/0.0/P2RY1_CHICK P2Y purinoceptor 1 OS=Gallus gallus OX=9031 GN=P2RY1 PE=2 SV=1 3.65e-60	7 transmembrane receptor (rhodopsin family)	IPR000276; IPR017452;	plasma membrane; integral component of plasma membrane; defense response; G protein-coupled receptor signaling pathway; activation of adenylate cyclase activity; phospholipase C-activating G protein-coupled receptor signaling pathway; calcium-mediated signaling; neuronal signal transduction; neurotransmitter receptor activity; signaling receptor activity; ATP-activated adenosine receptor activity; cellular response to ATP; ATP binding; cilium; regulation of cell shape; platelet activation; positive regulation of ion transport; G protein-coupled purinergic nucleotide receptor activity; ADP-activated adenosine receptor activity; cellular response to purine-containing compound; relaxation of muscle; positive regulation of protein phosphorylation; adenosine receptor signaling pathway; cell; adenylate cyclase-inhibiting G protein-coupled receptor signaling pathway; positive regulation of cytosolic calcium ion concentration; aging; glial cell migration; response to mechanical stimulus; regulation of signaling receptor activity; negative regulation of norepinephrine secretion; postsynaptic density; basolateral plasma membrane; apical plasma membrane; sensory perception of pain; signal transduction involved in regulation of gene expression; dendrite; A1 adenosine receptor binding; positive regulation of inositol trisphosphate biosynthetic process; G protein-coupled purinergic nucleotide receptor signaling pathway; wound healing; eating behavior; ADP binding; cell body; postsynaptic membrane; positive regulation of transcription by RNA polymerase II; positive regulation of hormone secretion; protein heterodimerization activity; negative regulation of binding; positive regulation of cytosolic calcium ion concentration involved in phospholipase C-activating G protein-coupled signaling pathway; positive regulation of penile erection; positive regulation of ERK1 and ERK2 cascade; response to growth factor; protein localization to plasma membrane; scaffold protein binding; regulation of blood vessel diameter; glutamatergic synapse; integral component of presynaptic active zone membrane; regulation of presynaptic cytosolic calcium ion concentration; regulation of synaptic vesicle exocytosis; mitochondrion; cellular response to organic cyclic compound; cell surface receptor signaling pathway; cell surface; cellular ion homeostasis; positive regulation of mucus secretion; integral component of membrane; transepithelial chloride transport; UTP-activated nucleotide receptor activity; cellular response to prostaglandin E stimulus; G protein-coupled receptor activity; intracellular membrane-bounded organelle; negative regulation of inflammatory response to antigenic stimulus; nuclear body; lysophosphatidic acid binding; lysophosphatidic acid receptor activity; regulation of systemic arterial blood pressure by circulatory renin-angiotensin; angiotensin-mediated vasodilation involved in regulation of systemic arterial blood pressure; brain renin-angiotensin system; angiotensin type II receptor activity; inflammatory response; G protein-coupled receptor signaling pathway coupled to cGMP nucleotide second messenger; negative regulation of heart rate; positive regulation of phosphoprotein phosphatase activity; intracellular signal transduction; regulation of metanephros size; exploration behavior; positive regulation of transcription, DNA-templated; positive regulation of nitric-oxide synthase activity; negative regulation of neurotrophin TRK receptor signaling pathway; positive regulation of metanephric glomerulus development; positive regulation of branching involved in ureteric bud morphogenesis; positive regulation of extrinsic apoptotic signaling pathway;	GO:0005886; GO:0005887; GO:0006952; GO:0007186; GO:0007190; GO:0007200; GO:0019722; GO:0023041; GO:0030594; GO:0038023; GO:0045031; GO:0071318; GO:0005524; GO:0005929; GO:0008360; GO:0030168; GO:0043270; GO:0045028; GO:0045032; GO:0071415; GO:0090075; GO:0001934; GO:0001973; GO:0005623; GO:0007193; GO:0007204; GO:0007568; GO:0008347; GO:0009612; GO:0010469; GO:0010700; GO:0014069; GO:0016323; GO:0016324; GO:0019233; GO:0023019; GO:0030425; GO:0031686; GO:0032962; GO:0035589; GO:0042060; GO:0042755; GO:0043531; GO:0044297; GO:0045211; GO:0045944; GO:0046887; GO:0046982; GO:0051100; GO:0051482; GO:0060406; GO:0070374; GO:0070848; GO:0072659; GO:0097110; GO:0097746; GO:0098978; GO:0099059; GO:0099509; GO:2000300; GO:0005739; GO:0071407; GO:0007166; GO:0009986; GO:0006873; GO:0070257; GO:0016021; GO:0030321; GO:0045030; GO:0071380; GO:0004930; GO:0043231; GO:0002862; GO:0016604; GO:0035727; GO:0070915; GO:0001991; GO:0002033; GO:0002035; GO:0004945; GO:0006954; GO:0007199; GO:0010459; GO:0032516; GO:0035556; GO:0035566; GO:0035640; GO:0045893; GO:0051000; GO:0051387; GO:0072300; GO:0090190; GO:2001238;
TRINITY_GG_9625_c4_g1_i5.p4	235	SSF1_MOUSE Suppressor of SWI4 1 homolog (Ssf-1) (Peter Pan homolog) 2.17e-45	-NA-	-NA-	consensus disorder prediction	-NA-	ribosomal large subunit assembly; regulation of cell growth by extracellular stimulus; nucleus; nucleolus; preribosome, large subunit precursor; RNA binding;	GO:0000027; GO:0001560; GO:0005634; GO:0005730; GO:0030687; GO:0003723;
TRINITY_GG_9625_c4_g1_i5.p5	216	-NA-	-NA-	-NA-	-NA-	-NA-	-NA-	-NA-
TRINITY_GG_9625_c4_g1_i5.p6	196	SSF1_MOUSE Suppressor of SWI4 1 homolog (Ssf-1) (Peter Pan homolog) 9.09e-91	H1A0E6_TAEGU Brix domain-containing protein 1.09e-39	CALBOR_R10019 Q91YU8/1e-62/SSF1_MOUSE Suppressor of SWI4 1 homolog OS=Mus musculus OX=10090 GN=Ppan PE=1 SV=2 1.23e-56	Brix domain	IPR007109;	ribosomal large subunit assembly; regulation of cell growth by extracellular stimulus; nucleus; nucleolus; preribosome, large subunit precursor; RNA binding; larval development; female gamete generation; imaginal disc development; oogenesis; maturation of LSU-rRNA from tricistronic rRNA transcript (SSU-rRNA, 5.8S rRNA, LSU-rRNA); regulation of cell size; rRNA binding;	GO:0000027; GO:0001560; GO:0005634; GO:0005730; GO:0030687; GO:0003723; GO:0002164; GO:0007292; GO:0007444; GO:0048477; GO:0000463; GO:0008361; GO:0019843;
TRINITY_GG_9625_c4_g1_i5.p7	149	-NA-	-NA-	-NA-	-NA-	-NA-	-NA-	-NA-
TRINITY_GG_9625_c4_g1_i5.p8	128	-NA-	-NA-	-NA-	consensus disorder prediction	-NA-	-NA-	-NA-
TRINITY_GG_9625_c4_g1_i5.p9	109	-NA-	-NA-	-NA-	consensus disorder prediction	-NA-	-NA-	-NA-
TRINITY_GG_9625_c5_g1_i1.p1	113	-NA-	-NA-	-NA-	consensus disorder prediction	-NA-	-NA-	-NA-
TRINITY_GG_9625_c8_g1_i1.p1	153	-NA-	-NA-	-NA-	consensus disorder prediction	-NA-	-NA-	-NA-
TRINITY_GG_9625_c8_g1_i1.p2	115	-NA-	-NA-	-NA-	-NA-	-NA-	-NA-	-NA-
TRINITY_GG_9625_c9_g1_i1.p1	103	-NA-	-NA-	-NA-	consensus disorder prediction	-NA-	-NA-	-NA-
TRINITY_GG_9625_c9_g1_i1.p2	99	-NA-	-NA-	-NA-	consensus disorder prediction	-NA-	-NA-	-NA-
TRINITY_GG_9626_c0_g1_i2.p1	126	-NA-	-NA-	-NA-	consensus disorder prediction	-NA-	-NA-	-NA-
TRINITY_GG_9627_c1_g1_i1.p1	145	-NA-	-NA-	-NA-	-NA-	-NA-	-NA-	-NA-
TRINITY_GG_9627_c1_g1_i1.p2	144	-NA-	-NA-	-NA-	consensus disorder prediction	-NA-	-NA-	-NA-
TRINITY_GG_9627_c1_g1_i1.p3	111	-NA-	-NA-	-NA-	consensus disorder prediction	-NA-	-NA-	-NA-
TRINITY_GG_9628_c0_g1_i1.p1	116	LSM5_PONAB U6 snRNA-associated Sm-like protein LSm5 1.02e-60	B5G480_TAEGU U6 snRNA-associated Sm-like protein LSm5 2.63e-60	CALBOR_R10066 Q5R628/2e-49/LSM5_PONAB U6 snRNA-associated Sm-like protein LSm5 OS=Pongo abelii OX=9601 GN=LSM5 PE=3 SV=3 3.46e-50	LSM domain	IPR001163; IPR033871; IPR010920;	mRNA splicing, via spliceosome; RNA binding; nucleus; U4/U6 x U5 tri-snRNP complex; U2-type precatalytic spliceosome; Lsm2-8 complex; U6 snRNP; cytoplasm; mRNA catabolic process; response to bacterium; protein heterodimerization activity; Lsm1-7-Pat1 complex; nucleoplasm; cytosol; mRNA processing; exonucleolytic catabolism of deadenylated mRNA; spliceosomal complex; RNA splicing; response to water deprivation; plastid; response to abscisic acid; nucleolus; small nucleolar ribonucleoprotein complex; telomerase holoenzyme complex; rRNA processing; tRNA processing; poly(U) RNA binding; mRNA cis splicing, via spliceosome; telomerase holoenzyme complex assembly; nuclear-transcribed mRNA catabolic process; catalytic step 2 spliceosome;	GO:0000398; GO:0003723; GO:0005634; GO:0046540; GO:0071005; GO:0120115; GO:0005688; GO:0005737; GO:0006402; GO:0009617; GO:0046982; GO:1990726; GO:0005654; GO:0005829; GO:0006397; GO:0043928; GO:0005681; GO:0008380; GO:0009414; GO:0009536; GO:0009737; GO:0005730; GO:0005732; GO:0005697; GO:0006364; GO:0008033; GO:0008266; GO:0045292; GO:1905323; GO:0000956; GO:0071013;
TRINITY_GG_9629_c0_g1_i1.p1	558	GOGA4_HUMAN Golgin subfamily A member 4 (256 kDa golgin) (Golgin-245) (Protein 72.1) (Trans-Golgi p230) 0.0	H0YUI2_TAEGU Golgin A4 0.0	CALBOR_R10106 Q91VW5/0.0/GOGA4_MOUSE Golgin subfamily A member 4 OS=Mus musculus OX=10090 GN=Golga4 PE=1 SV=2 0.0	consensus disorder prediction	-NA-	Golgi membrane; nucleoplasm; cytoplasm; Golgi apparatus; trans-Golgi network; cytosol; vesicle-mediated transport; Golgi to plasma membrane protein transport; positive regulation of axon extension; GTPase binding; extracellular exosome;	GO:0000139; GO:0005654; GO:0005737; GO:0005794; GO:0005802; GO:0005829; GO:0016192; GO:0043001; GO:0045773; GO:0051020; GO:0070062;
TRINITY_GG_9629_c0_g1_i1.p2	139	-NA-	-NA-	-NA-	consensus disorder prediction	-NA-	-NA-	-NA-
TRINITY_GG_9629_c0_g1_i1.p3	104	-NA-	-NA-	-NA-	consensus disorder prediction	-NA-	-NA-	-NA-
TRINITY_GG_9629_c0_g1_i11.p1	266	-NA-	-NA-	-NA-	consensus disorder prediction	-NA-	-NA-	-NA-
TRINITY_GG_9629_c0_g1_i11.p10	110	-NA-	-NA-	-NA-	consensus disorder prediction	-NA-	-NA-	-NA-
TRINITY_GG_9629_c0_g1_i11.p11	104	-NA-	-NA-	-NA-	consensus disorder prediction	-NA-	-NA-	-NA-
TRINITY_GG_9629_c0_g1_i11.p2	248	-NA-	-NA-	-NA-	-NA-	-NA-	-NA-	-NA-
TRINITY_GG_9629_c0_g1_i11.p3	222	-NA-	-NA-	-NA-	consensus disorder prediction	-NA-	-NA-	-NA-
TRINITY_GG_9629_c0_g1_i11.p4	208	-NA-	-NA-	-NA-	-NA-	-NA-	-NA-	-NA-
TRINITY_GG_9629_c0_g1_i11.p5	186	-NA-	-NA-	-NA-	consensus disorder prediction	-NA-	-NA-	-NA-
TRINITY_GG_9629_c0_g1_i11.p6	180	-NA-	-NA-	-NA-	consensus disorder prediction	-NA-	-NA-	-NA-
TRINITY_GG_9629_c0_g1_i11.p7	170	-NA-	-NA-	-NA-	consensus disorder prediction	-NA-	-NA-	-NA-
TRINITY_GG_9629_c0_g1_i11.p8	161	-NA-	-NA-	-NA-	consensus disorder prediction	-NA-	-NA-	-NA-
TRINITY_GG_9629_c0_g1_i11.p9	118	-NA-	-NA-	-NA-	-NA-	-NA-	-NA-	-NA-
TRINITY_GG_9629_c0_g1_i16.p1	219	GOGA4_HUMAN Golgin subfamily A member 4 (256 kDa golgin) (Golgin-245) (Protein 72.1) (Trans-Golgi p230) 1.06e-59	H0YUI2_TAEGU Golgin A4 2.15e-80	CALBOR_R10106 Q91VW5/0.0/GOGA4_MOUSE Golgin subfamily A member 4 OS=Mus musculus OX=10090 GN=Golga4 PE=1 SV=2 5.95e-86	consensus disorder prediction	-NA-	Golgi membrane; nucleoplasm; cytoplasm; Golgi apparatus; trans-Golgi network; cytosol; vesicle-mediated transport; Golgi to plasma membrane protein transport; positive regulation of axon extension; GTPase binding; extracellular exosome;	GO:0000139; GO:0005654; GO:0005737; GO:0005794; GO:0005802; GO:0005829; GO:0016192; GO:0043001; GO:0045773; GO:0051020; GO:0070062;
TRINITY_GG_9629_c0_g1_i16.p2	145	-NA-	-NA-	-NA-	consensus disorder prediction	-NA-	-NA-	-NA-
TRINITY_GG_9629_c0_g1_i16.p3	104	-NA-	-NA-	-NA-	consensus disorder prediction	-NA-	-NA-	-NA-
TRINITY_GG_9629_c0_g1_i2.p1	2285	GOGA4_HUMAN Golgin subfamily A member 4 (256 kDa golgin) (Golgin-245) (Protein 72.1) (Trans-Golgi p230) 0.0	H0YUI2_TAEGU Golgin A4 0.0	CALBOR_R10106 Q91VW5/0.0/GOGA4_MOUSE Golgin subfamily A member 4 OS=Mus musculus OX=10090 GN=Golga4 PE=1 SV=2 0.0	GRIP domain	IPR000237;	Golgi membrane; nucleoplasm; cytoplasm; Golgi apparatus; trans-Golgi network; cytosol; vesicle-mediated transport; Golgi to plasma membrane protein transport; positive regulation of axon extension; GTPase binding; extracellular exosome;	GO:0000139; GO:0005654; GO:0005737; GO:0005794; GO:0005802; GO:0005829; GO:0016192; GO:0043001; GO:0045773; GO:0051020; GO:0070062;
TRINITY_GG_9629_c0_g1_i2.p2	145	-NA-	-NA-	-NA-	consensus disorder prediction	-NA-	-NA-	-NA-
TRINITY_GG_9629_c0_g1_i2.p3	108	-NA-	-NA-	-NA-	-NA-	-NA-	-NA-	-NA-
TRINITY_GG_9629_c0_g1_i2.p4	104	-NA-	-NA-	-NA-	consensus disorder prediction	-NA-	-NA-	-NA-
TRINITY_GG_9629_c0_g1_i4.p1	213	GOGA4_HUMAN Golgin subfamily A member 4 (256 kDa golgin) (Golgin-245) (Protein 72.1) (Trans-Golgi p230) 1.97e-60	H0YUI2_TAEGU Golgin A4 9.58e-83	CALBOR_R10106 Q91VW5/0.0/GOGA4_MOUSE Golgin subfamily A member 4 OS=Mus musculus OX=10090 GN=Golga4 PE=1 SV=2 4.40e-86	consensus disorder prediction	-NA-	Golgi membrane; nucleoplasm; cytoplasm; Golgi apparatus; trans-Golgi network; cytosol; vesicle-mediated transport; Golgi to plasma membrane protein transport; positive regulation of axon extension; GTPase binding; extracellular exosome;	GO:0000139; GO:0005654; GO:0005737; GO:0005794; GO:0005802; GO:0005829; GO:0016192; GO:0043001; GO:0045773; GO:0051020; GO:0070062;
TRINITY_GG_9629_c0_g1_i4.p2	139	-NA-	-NA-	-NA-	consensus disorder prediction	-NA-	-NA-	-NA-
TRINITY_GG_9629_c0_g1_i4.p3	104	-NA-	-NA-	-NA-	consensus disorder prediction	-NA-	-NA-	-NA-
TRINITY_GG_9629_c0_g1_i5.p1	2279	GOGA4_HUMAN Golgin subfamily A member 4 (256 kDa golgin) (Golgin-245) (Protein 72.1) (Trans-Golgi p230) 0.0	H0YUI2_TAEGU Golgin A4 0.0	CALBOR_R10106 Q91VW5/0.0/GOGA4_MOUSE Golgin subfamily A member 4 OS=Mus musculus OX=10090 GN=Golga4 PE=1 SV=2 0.0	GRIP domain	IPR000237;	Golgi membrane; nucleoplasm; cytoplasm; Golgi apparatus; trans-Golgi network; cytosol; vesicle-mediated transport; Golgi to plasma membrane protein transport; positive regulation of axon extension; GTPase binding; extracellular exosome;	GO:0000139; GO:0005654; GO:0005737; GO:0005794; GO:0005802; GO:0005829; GO:0016192; GO:0043001; GO:0045773; GO:0051020; GO:0070062;
TRINITY_GG_9629_c0_g1_i5.p2	139	-NA-	-NA-	-NA-	consensus disorder prediction	-NA-	-NA-	-NA-
TRINITY_GG_9629_c0_g1_i5.p3	108	-NA-	-NA-	-NA-	-NA-	-NA-	-NA-	-NA-
TRINITY_GG_9629_c0_g1_i5.p4	104	-NA-	-NA-	-NA-	consensus disorder prediction	-NA-	-NA-	-NA-
TRINITY_GG_9629_c0_g1_i6.p1	145	-NA-	-NA-	-NA-	consensus disorder prediction	-NA-	-NA-	-NA-
TRINITY_GG_9629_c0_g1_i6.p2	122	-NA-	H0YUI2_TAEGU Golgin A4 6.08e-19	-NA-	consensus disorder prediction	-NA-	Golgi apparatus; cytosol; Golgi to plasma membrane protein transport; positive regulation of axon extension; GTPase binding;	GO:0005794; GO:0005829; GO:0043001; GO:0045773; GO:0051020;
TRINITY_GG_9629_c0_g1_i6.p3	104	-NA-	-NA-	-NA-	consensus disorder prediction	-NA-	-NA-	-NA-
TRINITY_GG_9629_c0_g1_i8.p1	266	-NA-	-NA-	-NA-	consensus disorder prediction	-NA-	-NA-	-NA-
TRINITY_GG_9629_c0_g1_i8.p2	186	-NA-	-NA-	-NA-	consensus disorder prediction	-NA-	-NA-	-NA-
TRINITY_GG_9629_c0_g1_i8.p3	161	-NA-	-NA-	-NA-	consensus disorder prediction	-NA-	-NA-	-NA-
TRINITY_GG_9629_c0_g1_i8.p4	104	-NA-	-NA-	-NA-	consensus disorder prediction	-NA-	-NA-	-NA-
TRINITY_GG_9629_c105_g1_i1.p1	110	-NA-	-NA-	-NA-	-NA-	-NA-	-NA-	-NA-
TRINITY_GG_9629_c13_g1_i1.p1	121	-NA-	-NA-	-NA-	-NA-	-NA-	-NA-	-NA-
TRINITY_GG_9629_c16_g1_i1.p1	133	-NA-	-NA-	-NA-	-NA-	-NA-	-NA-	-NA-
TRINITY_GG_9629_c1_g1_i3.p1	191	TRGC1_HUMAN T cell receptor gamma constant 1 1.47e-12	H0YUG2_TAEGU Ig-like domain-containing protein 1.98e-83	CALBOR_R00768 P0DOX7/3e-15/IGK_HUMAN Immunoglobulin kappa light chain OS=Homo sapiens OX=9606 PE=1 SV=1 4.03e-97	Immunoglobulin C1-set domain	IPR013783; IPR003597; IPR007110; IPR036179;	adaptive immune response; integral component of membrane; T cell receptor complex; transmembrane signaling receptor activity; integral component of plasma membrane; immune response; extracellular region; plasma membrane; immunoglobulin complex; antigen binding; phagocytosis, recognition; phagocytosis, engulfment; complement activation, classical pathway; external side of plasma membrane; immunoglobulin receptor binding; immunoglobulin complex, circulating; defense response to bacterium; innate immune response; B cell receptor signaling pathway; positive regulation of B cell activation; extracellular exosome; membrane; leukocyte migration;	GO:0002250; GO:0016021; GO:0042101; GO:0004888; GO:0005887; GO:0006955; GO:0005576; GO:0005886; GO:0019814; GO:0003823; GO:0006910; GO:0006911; GO:0006958; GO:0009897; GO:0034987; GO:0042571; GO:0042742; GO:0045087; GO:0050853; GO:0050871; GO:0070062; GO:0016020; GO:0050900;
TRINITY_GG_9629_c1_g1_i4.p1	189	TRGC1_HUMAN T cell receptor gamma constant 1 1.41e-12	H0YUG2_TAEGU Ig-like domain-containing protein 1.00e-80	CALBOR_R00768 P0DOX7/3e-15/IGK_HUMAN Immunoglobulin kappa light chain OS=Homo sapiens OX=9606 PE=1 SV=1 2.65e-100	Immunoglobulin C1-set domain	IPR036179; IPR003597; IPR013783; IPR007110;	adaptive immune response; integral component of membrane; T cell receptor complex; transmembrane signaling receptor activity; integral component of plasma membrane; immune response; extracellular region; plasma membrane; immunoglobulin complex;	GO:0002250; GO:0016021; GO:0042101; GO:0004888; GO:0005887; GO:0006955; GO:0005576; GO:0005886; GO:0019814;
TRINITY_GG_9629_c1_g1_i5.p1	187	TRGC1_HUMAN T cell receptor gamma constant 1 1.35e-12	H0YUG2_TAEGU Ig-like domain-containing protein 3.28e-81	CALBOR_R00768 P0DOX7/3e-15/IGK_HUMAN Immunoglobulin kappa light chain OS=Homo sapiens OX=9606 PE=1 SV=1 1.44e-98	Immunoglobulin C1-set domain	IPR007110; IPR003597; IPR036179; IPR013783;	adaptive immune response; integral component of membrane; T cell receptor complex; transmembrane signaling receptor activity; integral component of plasma membrane; immune response; extracellular region; plasma membrane; immunoglobulin complex; antigen binding; phagocytosis, recognition; phagocytosis, engulfment; complement activation, classical pathway; external side of plasma membrane; membrane; immunoglobulin receptor binding; immunoglobulin complex, circulating; defense response to bacterium; innate immune response; B cell receptor signaling pathway; positive regulation of B cell activation; leukocyte migration;	GO:0002250; GO:0016021; GO:0042101; GO:0004888; GO:0005887; GO:0006955; GO:0005576; GO:0005886; GO:0019814; GO:0003823; GO:0006910; GO:0006911; GO:0006958; GO:0009897; GO:0016020; GO:0034987; GO:0042571; GO:0042742; GO:0045087; GO:0050853; GO:0050871; GO:0050900;
TRINITY_GG_9629_c1_g1_i7.p1	304	IGK_HUMAN Immunoglobulin kappa light chain (Immunoglobulin kappa light chain EU) 3.31e-14	H0YUG2_TAEGU Ig-like domain-containing protein 3.24e-94	CALBOR_R00768 P0DOX7/3e-15/IGK_HUMAN Immunoglobulin kappa light chain OS=Homo sapiens OX=9606 PE=1 SV=1 7.07e-138	Immunoglobulin C1-set domain	IPR013106; IPR003597; IPR036179; IPR013783; IPR003599; IPR007110;	adaptive immune response; extracellular region; plasma membrane; immunoglobulin complex; integral component of membrane; T cell receptor complex; external side of plasma membrane; innate immune response; integral component of plasma membrane; MHC protein binding; peptide antigen binding;	GO:0002250; GO:0005576; GO:0005886; GO:0019814; GO:0016021; GO:0042101; GO:0009897; GO:0045087; GO:0005887; GO:0042287; GO:0042605;
TRINITY_GG_9629_c1_g2_i1.p1	154	TVC1_MOUSE T-cell receptor gamma chain V region V108A 4.75e-13	H0YUG2_TAEGU Ig-like domain-containing protein 3.95e-17	CALBOR_R15473 P03978/3e-10/TVC2_MOUSE T-cell receptor gamma chain V region V108B (Fragment) OS=Mus musculus OX=10090 GN=Tcrg-V1 PE=4 SV=1 1.05e-69	Immunoglobulin V-set domain	IPR013106; IPR003599; IPR036179; IPR013783; IPR007110;	adaptive immune response; external side of plasma membrane; T cell receptor complex; integral component of plasma membrane; MHC protein binding; peptide antigen binding; innate immune response; plasma membrane; immune response; immunoglobulin production; antigen binding; extracellular region; extracellular space; receptor-mediated endocytosis; complement activation; complement activation, classical pathway; immunoglobulin complex; regulation of complement activation; Fc-epsilon receptor signaling pathway; Fc-gamma receptor signaling pathway involved in phagocytosis; regulation of immune response; leukocyte migration; extracellular exosome; blood microparticle; integral component of membrane;	GO:0002250; GO:0009897; GO:0042101; GO:0005887; GO:0042287; GO:0042605; GO:0045087; GO:0005886; GO:0006955; GO:0002377; GO:0003823; GO:0005576; GO:0005615; GO:0006898; GO:0006956; GO:0006958; GO:0019814; GO:0030449; GO:0038095; GO:0038096; GO:0050776; GO:0050900; GO:0070062; GO:0072562; GO:0016021;
TRINITY_GG_9629_c1_g2_i2.p1	322	IGL1_HUMAN Immunoglobulin lambda-1 light chain (Immunoglobulin lambda-1 light chain MCG) 3.24e-14	H0YUG2_TAEGU Ig-like domain-containing protein 2.81e-96	CALBOR_R00768 P0DOX7/3e-15/IGK_HUMAN Immunoglobulin kappa light chain OS=Homo sapiens OX=9606 PE=1 SV=1 3.19e-112	Immunoglobulin C1-set domain	IPR013783; IPR007110; IPR013106; IPR003597; IPR036179; IPR003599;	adaptive immune response; extracellular region; plasma membrane; immunoglobulin complex; external side of plasma membrane; T cell receptor complex; integral component of membrane; integral component of plasma membrane; MHC protein binding; peptide antigen binding; innate immune response;	GO:0002250; GO:0005576; GO:0005886; GO:0019814; GO:0009897; GO:0042101; GO:0016021; GO:0005887; GO:0042287; GO:0042605; GO:0045087;
TRINITY_GG_9629_c2_g1_i1.p1	105	-NA-	-NA-	-NA-	-NA-	-NA-	-NA-	-NA-
TRINITY_GG_9629_c39_g1_i1.p1	102	-NA-	-NA-	-NA-	consensus disorder prediction	-NA-	-NA-	-NA-
TRINITY_GG_9629_c3_g1_i1.p1	111	-NA-	-NA-	-NA-	consensus disorder prediction	-NA-	-NA-	-NA-
TRINITY_GG_9629_c3_g1_i1.p2	107	-NA-	-NA-	-NA-	consensus disorder prediction	-NA-	-NA-	-NA-
TRINITY_GG_9629_c3_g1_i3.p1	441	LRRF2_BOVIN Leucine-rich repeat flightless-interacting protein 2 (LRR FLII-interacting protein 2) 0.0	H0YUH4_TAEGU Uncharacterized protein 1.60e-175	CALBOR_R08250 Q2T9W6/3e-55/LRRF2_BOVIN Leucine-rich repeat flightless-interacting protein 2 OS=Bos taurus OX=9913 GN=LRRFIP2 PE=2 SV=1 2.35e-61	LRRFIP family	IPR019139;	regulation of transcription, DNA-templated; Wnt signaling pathway; MyD88-independent toll-like receptor signaling pathway; MyD88-dependent toll-like receptor 4 signaling pathway; positive regulation of NF-kappaB transcription factor activity; positive regulation of tumor necrosis factor secretion; LRR domain binding; dorsal/ventral axis specification; negative regulation of transcription by RNA polymerase II; RNA polymerase II cis-regulatory region sequence-specific DNA binding; DNA-binding transcription repressor activity, RNA polymerase II-specific; DNA binding; nucleus; cytosol; plasma membrane; protein homodimerization activity; double-stranded RNA binding; cytoplasm; cytoskeleton; regulation of transcription by RNA polymerase II; positive regulation of type I interferon production; cadherin binding; negative regulation of transcription, DNA-templated;	GO:0006355; GO:0016055; GO:0002756; GO:0035660; GO:0051092; GO:1904469; GO:0030275; GO:0009950; GO:0000122; GO:0000978; GO:0001227; GO:0003677; GO:0005634; GO:0005829; GO:0005886; GO:0042803; GO:0003725; GO:0005737; GO:0005856; GO:0006357; GO:0032481; GO:0045296; GO:0045892;
TRINITY_GG_9629_c3_g1_i3.p2	120	-NA-	-NA-	-NA-	-NA-	-NA-	-NA-	-NA-
TRINITY_GG_9629_c3_g1_i4.p1	397	LRRF2_BOVIN Leucine-rich repeat flightless-interacting protein 2 (LRR FLII-interacting protein 2) 0.0	H0YUH4_TAEGU Uncharacterized protein 1.19e-128	-NA-	LRRFIP family	IPR019139;	regulation of transcription, DNA-templated; Wnt signaling pathway; MyD88-independent toll-like receptor signaling pathway; MyD88-dependent toll-like receptor 4 signaling pathway; positive regulation of NF-kappaB transcription factor activity; positive regulation of tumor necrosis factor secretion; LRR domain binding; dorsal/ventral axis specification; negative regulation of transcription by RNA polymerase II; RNA polymerase II cis-regulatory region sequence-specific DNA binding; DNA-binding transcription repressor activity, RNA polymerase II-specific; DNA binding; nucleus; cytosol; plasma membrane; protein homodimerization activity; double-stranded RNA binding; cytoplasm; cytoskeleton; regulation of transcription by RNA polymerase II; positive regulation of type I interferon production; cadherin binding; negative regulation of transcription, DNA-templated;	GO:0006355; GO:0016055; GO:0002756; GO:0035660; GO:0051092; GO:1904469; GO:0030275; GO:0009950; GO:0000122; GO:0000978; GO:0001227; GO:0003677; GO:0005634; GO:0005829; GO:0005886; GO:0042803; GO:0003725; GO:0005737; GO:0005856; GO:0006357; GO:0032481; GO:0045296; GO:0045892;
TRINITY_GG_9629_c3_g1_i4.p2	122	-NA-	-NA-	-NA-	consensus disorder prediction	-NA-	-NA-	-NA-
TRINITY_GG_9629_c3_g1_i4.p3	120	-NA-	-NA-	-NA-	-NA-	-NA-	-NA-	-NA-
TRINITY_GG_9629_c3_g1_i5.p1	172	-NA-	-NA-	-NA-	-NA-	-NA-	-NA-	-NA-
TRINITY_GG_9629_c3_g1_i5.p2	172	LRRF2_BOVIN Leucine-rich repeat flightless-interacting protein 2 (LRR FLII-interacting protein 2) 1.93e-45	H0YUH4_TAEGU Uncharacterized protein 2.79e-22	-NA-	LRRFIP family	IPR019139;	regulation of transcription, DNA-templated; Wnt signaling pathway; MyD88-independent toll-like receptor signaling pathway; MyD88-dependent toll-like receptor 4 signaling pathway; positive regulation of NF-kappaB transcription factor activity; positive regulation of tumor necrosis factor secretion; LRR domain binding; dorsal/ventral axis specification; RNA polymerase II cis-regulatory region sequence-specific DNA binding; DNA-binding transcription repressor activity, RNA polymerase II-specific; DNA binding; nucleus; cytosol; plasma membrane; protein homodimerization activity; negative regulation of transcription by RNA polymerase II;	GO:0006355; GO:0016055; GO:0002756; GO:0035660; GO:0051092; GO:1904469; GO:0030275; GO:0009950; GO:0000978; GO:0001227; GO:0003677; GO:0005634; GO:0005829; GO:0005886; GO:0042803; GO:0000122;
TRINITY_GG_9629_c3_g1_i5.p3	120	-NA-	-NA-	-NA-	-NA-	-NA-	-NA-	-NA-
TRINITY_GG_9629_c3_g1_i6.p1	306	LRRF2_BOVIN Leucine-rich repeat flightless-interacting protein 2 (LRR FLII-interacting protein 2) 3.34e-141	H0YUH4_TAEGU Uncharacterized protein 5.17e-78	-NA-	LRRFIP family	IPR019139;	regulation of transcription, DNA-templated; Wnt signaling pathway; MyD88-independent toll-like receptor signaling pathway; MyD88-dependent toll-like receptor 4 signaling pathway; positive regulation of NF-kappaB transcription factor activity; positive regulation of tumor necrosis factor secretion; LRR domain binding; dorsal/ventral axis specification; negative regulation of transcription by RNA polymerase II; RNA polymerase II cis-regulatory region sequence-specific DNA binding; DNA-binding transcription repressor activity, RNA polymerase II-specific; DNA binding; nucleus; cytosol; plasma membrane; protein homodimerization activity; double-stranded RNA binding; cytoplasm; cytoskeleton; regulation of transcription by RNA polymerase II; positive regulation of type I interferon production; cadherin binding; negative regulation of transcription, DNA-templated;	GO:0006355; GO:0016055; GO:0002756; GO:0035660; GO:0051092; GO:1904469; GO:0030275; GO:0009950; GO:0000122; GO:0000978; GO:0001227; GO:0003677; GO:0005634; GO:0005829; GO:0005886; GO:0042803; GO:0003725; GO:0005737; GO:0005856; GO:0006357; GO:0032481; GO:0045296; GO:0045892;
TRINITY_GG_9629_c3_g1_i6.p2	120	-NA-	-NA-	-NA-	-NA-	-NA-	-NA-	-NA-
TRINITY_GG_9629_c3_g1_i7.p1	399	LRRF2_BOVIN Leucine-rich repeat flightless-interacting protein 2 (LRR FLII-interacting protein 2) 0.0	H0YUH4_TAEGU Uncharacterized protein 4.35e-177	CALBOR_R08250 Q2T9W6/3e-55/LRRF2_BOVIN Leucine-rich repeat flightless-interacting protein 2 OS=Bos taurus OX=9913 GN=LRRFIP2 PE=2 SV=1 8.00e-62	LRRFIP family	IPR019139;	regulation of transcription, DNA-templated; Wnt signaling pathway; MyD88-independent toll-like receptor signaling pathway; MyD88-dependent toll-like receptor 4 signaling pathway; positive regulation of NF-kappaB transcription factor activity; positive regulation of tumor necrosis factor secretion; LRR domain binding; dorsal/ventral axis specification; negative regulation of transcription by RNA polymerase II; RNA polymerase II cis-regulatory region sequence-specific DNA binding; DNA-binding transcription repressor activity, RNA polymerase II-specific; DNA binding; nucleus; cytosol; plasma membrane; protein homodimerization activity; double-stranded RNA binding; cytoplasm; cytoskeleton; regulation of transcription by RNA polymerase II; positive regulation of type I interferon production; cadherin binding; negative regulation of transcription, DNA-templated;	GO:0006355; GO:0016055; GO:0002756; GO:0035660; GO:0051092; GO:1904469; GO:0030275; GO:0009950; GO:0000122; GO:0000978; GO:0001227; GO:0003677; GO:0005634; GO:0005829; GO:0005886; GO:0042803; GO:0003725; GO:0005737; GO:0005856; GO:0006357; GO:0032481; GO:0045296; GO:0045892;
TRINITY_GG_9629_c3_g1_i7.p2	240	-NA-	-NA-	-NA-	consensus disorder prediction	-NA-	-NA-	-NA-
TRINITY_GG_9629_c47_g1_i1.p1	142	-NA-	-NA-	-NA-	-NA-	-NA-	-NA-	-NA-
TRINITY_GG_9629_c4_g1_i1.p1	127	-NA-	-NA-	-NA-	-NA-	-NA-	-NA-	-NA-
TRINITY_GG_9629_c65_g1_i1.p1	212	ITA9_HUMAN Integrin alpha-9 (Integrin alpha-RLC) 4.76e-118	H0YUJ7_TAEGU Integrin_alpha2 domain-containing protein 1.17e-137	CALBOR_R11493 P13612/0.0/ITA4_HUMAN Integrin alpha-4 OS=Homo sapiens OX=9606 GN=ITGA4 PE=1 SV=3 1.28e-34	Integrin alpha	IPR013649; IPR032695;	collagen binding; plasma membrane; cell adhesion; integrin-mediated signaling pathway; integrin complex; basal plasma membrane; extracellular matrix organization; neutrophil chemotaxis; integrin alpha9-beta1 complex; wound healing; laminin binding; metal ion binding; membrane; fibronectin binding; cell-matrix adhesion involved in ameboidal cell migration; cell; focal adhesion; leukocyte cell-cell adhesion; cell-matrix adhesion; cell surface; coreceptor activity; B cell differentiation; growth cone; protein-containing complex; cell-cell adhesion mediated by integrin; heterotypic cell-cell adhesion; substrate adhesion-dependent cell spreading; integrin alpha4-beta7 complex; endodermal cell differentiation; neuronal cell body; receptor clustering; protein heterodimerization activity; regulation of immune response; cell adhesion molecule binding; leukocyte migration; leukocyte tethering or rolling; diapedesis; axonogenesis involved in innervation; extracellular exosome; cellular response to cytokine stimulus; negative regulation of protein homodimerization activity; cell-cell adhesion in response to extracellular stimulus; positive regulation of leukocyte tethering or rolling; cellular response to amyloid-beta; positive regulation of vascular endothelial cell proliferation; neuron projection extension; protein antigen binding; clathrin-dependent extracellular exosome endocytosis; positive regulation of endothelial cell apoptotic process; positive regulation of T cell migration; blood vessel remodeling; positive regulation of leukocyte migration; antigen binding; cell-cell junction; heterophilic cell-cell adhesion via plasma membrane cell adhesion molecules; heart development; external side of plasma membrane; cell migration; face development; mesenchyme development; chorio-allantoic fusion; visceral serous pericardium development; T cell migration; cell-cell adhesion; import into cell; positive regulation of leukocyte cell-cell adhesion; T cell activation via T cell receptor contact with antigen bound to MHC molecule on antigen presenting cell; phagocytosis; ICAM-3 receptor activity; integrin alphaL-beta2 complex; memory T cell extravasation; immunological synapse; cell surface receptor signaling pathway; regulation of cell-cell adhesion; positive regulation of cell-cell adhesion; positive regulation of T cell proliferation; protein-containing complex binding; activated T cell proliferation; positive regulation of calcium-mediated signaling; integral component of plasma membrane; actin filament organization; axon guidance; axonal defasciculation; salivary gland development; salivary gland boundary specification; salivary gland morphogenesis; apposition of dorsal and ventral imaginal disc-derived wing surfaces; imaginal disc-derived wing morphogenesis; midgut development; sensory perception of smell; muscle attachment; apical plasma membrane; lateral plasma membrane; cell differentiation; cell adhesion mediated by integrin; maintenance of epithelial integrity, open tracheal system; ectodermal digestive tract morphogenesis; extracellular matrix binding; border follicle cell migration; ventral cord development; central nervous system morphogenesis; myofibril assembly; hemocyte migration; sarcolemma; maintenance of protein location; sarcomere organization; regulation of stress fiber assembly; C-X3-C chemokine binding;	GO:0005518; GO:0005886; GO:0007155; GO:0007229; GO:0008305; GO:0009925; GO:0030198; GO:0030593; GO:0034679; GO:0042060; GO:0043236; GO:0046872; GO:0016020; GO:0001968; GO:0003366; GO:0005623; GO:0005925; GO:0007159; GO:0007160; GO:0009986; GO:0015026; GO:0030183; GO:0030426; GO:0032991; GO:0033631; GO:0034113; GO:0034446; GO:0034669; GO:0035987; GO:0043025; GO:0043113; GO:0046982; GO:0050776; GO:0050839; GO:0050900; GO:0050901; GO:0050904; GO:0060385; GO:0070062; GO:0071345; GO:0090074; GO:0140039; GO:1903238; GO:1904646; GO:1905564; GO:1990138; GO:1990405; GO:1990771; GO:2000353; GO:2000406; GO:0001974; GO:0002687; GO:0003823; GO:0005911; GO:0007157; GO:0007507; GO:0009897; GO:0016477; GO:0060324; GO:0060485; GO:0060710; GO:0061032; GO:0072678; GO:0098609; GO:0098657; GO:1903039; GO:0002291; GO:0006909; GO:0030369; GO:0034687; GO:0035683; GO:0001772; GO:0007166; GO:0022407; GO:0022409; GO:0042102; GO:0044877; GO:0050798; GO:0050850; GO:0005887; GO:0007015; GO:0007411; GO:0007414; GO:0007431; GO:0007432; GO:0007435; GO:0007475; GO:0007476; GO:0007494; GO:0007608; GO:0016203; GO:0016324; GO:0016328; GO:0030154; GO:0033627; GO:0035160; GO:0048567; GO:0050840; GO:0007298; GO:0007419; GO:0021551; GO:0030239; GO:0035099; GO:0042383; GO:0045185; GO:0045214; GO:0051492; GO:0019960;
TRINITY_GG_9629_c65_g1_i1.p2	99	-NA-	-NA-	-NA-	-NA-	-NA-	-NA-	-NA-
TRINITY_GG_9629_c67_g1_i1.p1	138	KV07_RABIT Ig kappa chain V region K-25 1.91e-07	H0YUG2_TAEGU Ig-like domain-containing protein 1.10e-24	CALBOR_R15473 P03978/3e-10/TVC2_MOUSE T-cell receptor gamma chain V region V108B (Fragment) OS=Mus musculus OX=10090 GN=Tcrg-V1 PE=4 SV=1 1.28e-10	Immunoglobulin V-set domain	IPR013106; IPR003599; IPR036179; IPR013783;	adaptive immune response; immunoglobulin complex; T cell receptor complex; external side of plasma membrane; innate immune response; integral component of membrane;	GO:0002250; GO:0019814; GO:0042101; GO:0009897; GO:0045087; GO:0016021;
TRINITY_GG_9629_c69_g1_i1.p1	148	-NA-	-NA-	-NA-	-NA-	-NA-	-NA-	-NA-
TRINITY_GG_9629_c72_g1_i1.p1	102	-NA-	-NA-	-NA-	-NA-	-NA-	-NA-	-NA-
TRINITY_GG_9629_c80_g1_i1.p1	122	-NA-	-NA-	-NA-	-NA-	-NA-	-NA-	-NA-
TRINITY_GG_9629_c81_g1_i1.p1	156	-NA-	-NA-	-NA-	-NA-	-NA-	-NA-	-NA-
TRINITY_GG_9629_c81_g1_i1.p2	101	ITA9_HUMAN Integrin alpha-9 (Integrin alpha-RLC) 1.26e-50	H0YUJ7_TAEGU Integrin_alpha2 domain-containing protein 3.02e-55	CALBOR_R11493 P13612/0.0/ITA4_HUMAN Integrin alpha-4 OS=Homo sapiens OX=9606 GN=ITGA4 PE=1 SV=3 4.19e-15	Integrin alpha cytoplasmic region	IPR018184;	collagen binding; plasma membrane; cell adhesion; integrin-mediated signaling pathway; integrin complex; basal plasma membrane; extracellular matrix organization; neutrophil chemotaxis; integrin alpha9-beta1 complex; wound healing; laminin binding; metal ion binding; membrane; basement membrane; cell-cell adherens junction; focal adhesion; cell-substrate junction assembly; cell-matrix adhesion; external side of plasma membrane; cell surface; ectodermal cell differentiation; positive regulation of cell-substrate adhesion; positive regulation of neuron projection development; positive regulation of cell-cell adhesion; hemidesmosome; filopodium; positive regulation of cell migration; hemidesmosome assembly; cell-substrate adhesion; cellular response to extracellular stimulus; insulin-like growth factor I binding; integrin alpha6-beta4 complex; nail development; neuregulin binding; positive regulation of phosphorylation; positive regulation of apoptotic process; positive regulation of GTPase activity; skin development; protein-containing complex binding; cadherin binding; positive regulation of transcription by RNA polymerase II; filopodium assembly; digestive tract development; brown fat cell differentiation; leukocyte migration; cellular response to organic cyclic compound; renal system development; amelogenesis; cell-cell adhesion; negative regulation of extrinsic apoptotic signaling pathway; fibronectin binding; cell-matrix adhesion involved in ameboidal cell migration; cell; leukocyte cell-cell adhesion; coreceptor activity; B cell differentiation; growth cone; protein-containing complex; cell-cell adhesion mediated by integrin; heterotypic cell-cell adhesion; substrate adhesion-dependent cell spreading; integrin alpha4-beta7 complex; endodermal cell differentiation; neuronal cell body; receptor clustering; protein heterodimerization activity; regulation of immune response; cell adhesion molecule binding; leukocyte tethering or rolling; diapedesis; axonogenesis involved in innervation; extracellular exosome; cellular response to cytokine stimulus; negative regulation of protein homodimerization activity; cell-cell adhesion in response to extracellular stimulus; positive regulation of leukocyte tethering or rolling; cellular response to amyloid-beta; positive regulation of vascular endothelial cell proliferation; neuron projection extension; protein antigen binding; clathrin-dependent extracellular exosome endocytosis; positive regulation of endothelial cell apoptotic process; positive regulation of T cell migration; C-X3-C chemokine binding;	GO:0005518; GO:0005886; GO:0007155; GO:0007229; GO:0008305; GO:0009925; GO:0030198; GO:0030593; GO:0034679; GO:0042060; GO:0043236; GO:0046872; GO:0016020; GO:0005604; GO:0005913; GO:0005925; GO:0007044; GO:0007160; GO:0009897; GO:0009986; GO:0010668; GO:0010811; GO:0010976; GO:0022409; GO:0030056; GO:0030175; GO:0030335; GO:0031581; GO:0031589; GO:0031668; GO:0031994; GO:0034676; GO:0035878; GO:0038132; GO:0042327; GO:0043065; GO:0043547; GO:0043588; GO:0044877; GO:0045296; GO:0045944; GO:0046847; GO:0048565; GO:0050873; GO:0050900; GO:0071407; GO:0072001; GO:0097186; GO:0098609; GO:2001237; GO:0001968; GO:0003366; GO:0005623; GO:0007159; GO:0015026; GO:0030183; GO:0030426; GO:0032991; GO:0033631; GO:0034113; GO:0034446; GO:0034669; GO:0035987; GO:0043025; GO:0043113; GO:0046982; GO:0050776; GO:0050839; GO:0050901; GO:0050904; GO:0060385; GO:0070062; GO:0071345; GO:0090074; GO:0140039; GO:1903238; GO:1904646; GO:1905564; GO:1990138; GO:1990405; GO:1990771; GO:2000353; GO:2000406; GO:0019960;
TRINITY_GG_9629_c83_g1_i1.p1	162	ITA9_HUMAN Integrin alpha-9 (Integrin alpha-RLC) 9.41e-94	H0YUJ7_TAEGU Integrin_alpha2 domain-containing protein 8.09e-106	CALBOR_R01083 Q13797/0.0/ITA9_HUMAN Integrin alpha-9 OS=Homo sapiens OX=9606 GN=ITGA9 PE=1 SV=2 3.32e-112	FG-GAP repeat	IPR013519; IPR028994; IPR000413; IPR013517;	collagen binding; plasma membrane; cell adhesion; integrin-mediated signaling pathway; integrin complex; basal plasma membrane; extracellular matrix organization; neutrophil chemotaxis; integrin alpha9-beta1 complex; wound healing; laminin binding; metal ion binding; membrane; fibronectin binding; blood vessel remodeling; positive regulation of leukocyte migration; cell-matrix adhesion involved in ameboidal cell migration; antigen binding; cell; cell-cell junction; heterophilic cell-cell adhesion via plasma membrane cell adhesion molecules; leukocyte cell-cell adhesion; cell-matrix adhesion; heart development; external side of plasma membrane; cell surface; cell migration; growth cone; cell-cell adhesion mediated by integrin; heterotypic cell-cell adhesion; substrate adhesion-dependent cell spreading; integrin alpha4-beta7 complex; neuronal cell body; receptor clustering; cell adhesion molecule binding; leukocyte tethering or rolling; diapedesis; face development; axonogenesis involved in innervation; mesenchyme development; chorio-allantoic fusion; visceral serous pericardium development; extracellular exosome; T cell migration; negative regulation of protein homodimerization activity; cell-cell adhesion; import into cell; cell-cell adhesion in response to extracellular stimulus; positive regulation of leukocyte cell-cell adhesion; positive regulation of leukocyte tethering or rolling; cellular response to amyloid-beta; positive regulation of vascular endothelial cell proliferation; neuron projection extension; protein antigen binding; clathrin-dependent extracellular exosome endocytosis; positive regulation of endothelial cell apoptotic process; positive regulation of T cell migration; focal adhesion; coreceptor activity; B cell differentiation; protein-containing complex; endodermal cell differentiation; protein heterodimerization activity; regulation of immune response; leukocyte migration; cellular response to cytokine stimulus; amyloid-beta binding; microglial cell activation; complement component C3b binding; extracellular space; receptor-mediated endocytosis; phagocytosis, engulfment; ectodermal cell differentiation; cytokine-mediated signaling pathway; forebrain development; heat shock protein binding; positive regulation of superoxide anion generation; toll-like receptor 4 signaling pathway; integrin alphaM-beta2 complex; specific granule membrane; cargo receptor activity; neutrophil degranulation; positive regulation of neutrophil degranulation; plasma membrane raft; innate immune response; negative regulation of dopamine metabolic process; tertiary granule membrane; positive regulation of protein targeting to membrane; apoptotic signaling pathway; amyloid-beta clearance; cell-cell adhesion via plasma-membrane adhesion molecules; positive regulation of hippocampal neuron apoptotic process; complement-mediated synapse pruning; vertebrate eye-specific patterning; positive regulation of neuron death; positive regulation of microglial cell mediated cytotoxicity; cell surface receptor signaling pathway involved in cell-cell signaling; positive regulation of prostaglandin-E synthase activity; integrin alpha10-beta1 complex; collagen binding involved in cell-matrix adhesion; osteoblast differentiation; substrate-dependent cell migration; muscle organ development; cell adhesion mediated by integrin; integrin alpha11-beta1 complex; collagen receptor activity; collagen-activated signaling pathway; immune response; C-X3-C chemokine binding; negative regulation of cell population proliferation; protein phosphatase binding; positive regulation of phosphoprotein phosphatase activity; integrin alpha1-beta1 complex; negative regulation of epidermal growth factor receptor signaling pathway; cellular extravasation; basal part of cell; metanephros development; endoplasmic reticulum; memory; cell projection organization; positive regulation of transforming growth factor beta receptor signaling pathway; inner ear morphogenesis; apical part of cell; establishment of protein localization; mesodermal cell differentiation; smooth muscle tissue development; positive regulation of transcription from RNA polymerase II promoter involved in smooth muscle cell differentiation; angiogenesis; opsonin binding; protease binding; protein kinase C binding; integrin binding; voltage-gated calcium channel activity; cytosol; negative regulation of macrophage derived foam cell differentiation; negative regulation of lipid storage; fibroblast growth factor binding; positive regulation of cell migration; lamellipodium membrane; filopodium membrane; microvillus membrane; insulin-like growth factor I binding; negative regulation of lipid transport; ruffle membrane; positive regulation of osteoblast proliferation; integrin alphav-beta3 complex; integrin alphav-beta5 complex; integrin alphav-beta6 complex; integrin alphav-beta8 complex; alphav-beta3 integrin-IGF-1-IGF1R complex; alphav-beta3 integrin-HMGB1 complex; apolipoprotein A-I-mediated signaling pathway; transforming growth factor-beta secretion; neuregulin binding; apoptotic cell clearance; negative regulation of low-density lipoprotein particle receptor biosynthetic process; positive regulation of cell adhesion; viral entry into host cell; negative regulation of lipoprotein metabolic process; regulation of phagocytosis; extracellular matrix binding; negative chemotaxis; ERK1 and ERK2 cascade; extrinsic apoptotic signaling pathway in absence of ligand; regulation of transforming growth factor beta activation; extracellular matrix protein binding; negative regulation of entry of bacterium into host cell; negative regulation of extrinsic apoptotic signaling pathway; glycosylphosphatidylinositol phospholipase D activity; extracellular region;	GO:0005518; GO:0005886; GO:0007155; GO:0007229; GO:0008305; GO:0009925; GO:0030198; GO:0030593; GO:0034679; GO:0042060; GO:0043236; GO:0046872; GO:0016020; GO:0001968; GO:0001974; GO:0002687; GO:0003366; GO:0003823; GO:0005623; GO:0005911; GO:0007157; GO:0007159; GO:0007160; GO:0007507; GO:0009897; GO:0009986; GO:0016477; GO:0030426; GO:0033631; GO:0034113; GO:0034446; GO:0034669; GO:0043025; GO:0043113; GO:0050839; GO:0050901; GO:0050904; GO:0060324; GO:0060385; GO:0060485; GO:0060710; GO:0061032; GO:0070062; GO:0072678; GO:0090074; GO:0098609; GO:0098657; GO:0140039; GO:1903039; GO:1903238; GO:1904646; GO:1905564; GO:1990138; GO:1990405; GO:1990771; GO:2000353; GO:2000406; GO:0005925; GO:0015026; GO:0030183; GO:0032991; GO:0035987; GO:0046982; GO:0050776; GO:0050900; GO:0071345; GO:0001540; GO:0001774; GO:0001851; GO:0005615; GO:0006898; GO:0006911; GO:0010668; GO:0019221; GO:0030900; GO:0031072; GO:0032930; GO:0034142; GO:0034688; GO:0035579; GO:0038024; GO:0043312; GO:0043315; GO:0044853; GO:0045087; GO:0045963; GO:0070821; GO:0090314; GO:0097190; GO:0097242; GO:0098742; GO:0110090; GO:0150062; GO:0150064; GO:1901216; GO:1904151; GO:1905114; GO:2000363; GO:0034680; GO:0098639; GO:0001649; GO:0006929; GO:0007517; GO:0033627; GO:0034681; GO:0038064; GO:0038065; GO:0006955; GO:0019960; GO:0008285; GO:0019903; GO:0032516; GO:0034665; GO:0042059; GO:0045123; GO:0045178; GO:0001656; GO:0005783; GO:0007613; GO:0030030; GO:0030511; GO:0042472; GO:0045177; GO:0045184; GO:0048333; GO:0048745; GO:2000721; GO:0001525; GO:0001846; GO:0002020; GO:0005080; GO:0005178; GO:0005245; GO:0005829; GO:0010745; GO:0010888; GO:0017134; GO:0030335; GO:0031258; GO:0031527; GO:0031528; GO:0031994; GO:0032369; GO:0032587; GO:0033690; GO:0034683; GO:0034684; GO:0034685; GO:0034686; GO:0035867; GO:0035868; GO:0038027; GO:0038044; GO:0038132; GO:0043277; GO:0045715; GO:0045785; GO:0046718; GO:0050748; GO:0050764; GO:0050840; GO:0050919; GO:0070371; GO:0097192; GO:1901388; GO:1990430; GO:2000536; GO:2001237; GO:0004621; GO:0005576;
TRINITY_GG_9629_c87_g1_i1.p1	150	ITA9_HUMAN Integrin alpha-9 (Integrin alpha-RLC) 3.79e-75	H0YUJ7_TAEGU Integrin_alpha2 domain-containing protein 4.97e-96	CALBOR_R11493 P13612/0.0/ITA4_HUMAN Integrin alpha-4 OS=Homo sapiens OX=9606 GN=ITGA4 PE=1 SV=3 3.87e-21	Integrin alpha	IPR013649; IPR032695;	collagen binding; plasma membrane; cell adhesion; integrin-mediated signaling pathway; integrin complex; basal plasma membrane; extracellular matrix organization; neutrophil chemotaxis; integrin alpha9-beta1 complex; wound healing; laminin binding; metal ion binding; membrane; fibronectin binding; cell-matrix adhesion involved in ameboidal cell migration; cell; focal adhesion; leukocyte cell-cell adhesion; cell-matrix adhesion; cell surface; coreceptor activity; B cell differentiation; growth cone; protein-containing complex; cell-cell adhesion mediated by integrin; heterotypic cell-cell adhesion; substrate adhesion-dependent cell spreading; integrin alpha4-beta7 complex; endodermal cell differentiation; neuronal cell body; receptor clustering; protein heterodimerization activity; regulation of immune response; cell adhesion molecule binding; leukocyte migration; leukocyte tethering or rolling; diapedesis; axonogenesis involved in innervation; extracellular exosome; cellular response to cytokine stimulus; negative regulation of protein homodimerization activity; cell-cell adhesion in response to extracellular stimulus; positive regulation of leukocyte tethering or rolling; cellular response to amyloid-beta; positive regulation of vascular endothelial cell proliferation; neuron projection extension; protein antigen binding; clathrin-dependent extracellular exosome endocytosis; positive regulation of endothelial cell apoptotic process; positive regulation of T cell migration; blood vessel remodeling; positive regulation of leukocyte migration; antigen binding; cell-cell junction; heterophilic cell-cell adhesion via plasma membrane cell adhesion molecules; heart development; external side of plasma membrane; cell migration; face development; mesenchyme development; chorio-allantoic fusion; visceral serous pericardium development; T cell migration; cell-cell adhesion; import into cell; positive regulation of leukocyte cell-cell adhesion; C-X3-C chemokine binding;	GO:0005518; GO:0005886; GO:0007155; GO:0007229; GO:0008305; GO:0009925; GO:0030198; GO:0030593; GO:0034679; GO:0042060; GO:0043236; GO:0046872; GO:0016020; GO:0001968; GO:0003366; GO:0005623; GO:0005925; GO:0007159; GO:0007160; GO:0009986; GO:0015026; GO:0030183; GO:0030426; GO:0032991; GO:0033631; GO:0034113; GO:0034446; GO:0034669; GO:0035987; GO:0043025; GO:0043113; GO:0046982; GO:0050776; GO:0050839; GO:0050900; GO:0050901; GO:0050904; GO:0060385; GO:0070062; GO:0071345; GO:0090074; GO:0140039; GO:1903238; GO:1904646; GO:1905564; GO:1990138; GO:1990405; GO:1990771; GO:2000353; GO:2000406; GO:0001974; GO:0002687; GO:0003823; GO:0005911; GO:0007157; GO:0007507; GO:0009897; GO:0016477; GO:0060324; GO:0060485; GO:0060710; GO:0061032; GO:0072678; GO:0098609; GO:0098657; GO:1903039; GO:0019960;
TRINITY_GG_9629_c8_g1_i1.p1	190	-NA-	-NA-	-NA-	consensus disorder prediction	-NA-	-NA-	-NA-
TRINITY_GG_9629_c92_g1_i1.p1	110	-NA-	-NA-	-NA-	-NA-	-NA-	-NA-	-NA-
TRINITY_GG_9634_c1_g1_i1.p1	109	POL_MLVRK Pol polyprotein [Cleaved into: Reverse transcriptase/ribonuclease H (RT) (EC 2.7.7.49) (EC 3.1.26.4); Integrase (IN) (EC 2.7.7.-) (EC 3.1.-.-)] (Fragment) 1.19e-08	-NA-	CALBOR_R15655 NA 4.91e-11	Integrase core domain	IPR001584; IPR012337; IPR036397;	nucleic acid binding; RNA-directed DNA polymerase activity; RNA-DNA hybrid ribonuclease activity; DNA recombination; DNA integration; viral genome integration into host DNA; viral entry into host cell; establishment of integrated proviral latency; DNA binding; RNA binding; DNA-directed DNA polymerase activity; aspartic-type endopeptidase activity; zinc ion binding; membrane; viral nucleocapsid; virion assembly; host cell plasma membrane; suppression by virus of host gene expression; structural constituent of virion; host cell late endosome membrane; host multivesicular body; virion; host cell cytoplasm; host cell nucleus; metal ion binding; viral penetration into host nucleus; DNA catabolic process; protein-DNA complex; viral translational readthrough; retroviral 3' processing activity;	GO:0003676; GO:0003964; GO:0004523; GO:0006310; GO:0015074; GO:0044826; GO:0046718; GO:0075713; GO:0003677; GO:0003723; GO:0003887; GO:0004190; GO:0008270; GO:0016020; GO:0019013; GO:0019068; GO:0020002; GO:0039657; GO:0039660; GO:0044185; GO:0072494; GO:0019012; GO:0030430; GO:0042025; GO:0046872; GO:0075732; GO:0006308; GO:0032993; GO:0039705; GO:0044824;
TRINITY_GG_9639_c0_g1_i1.p1	132	-NA-	-NA-	-NA-	-NA-	IPR036397; IPR012337;	nucleic acid binding;	GO:0003676;
TRINITY_GG_9639_c0_g1_i1.p2	127	-NA-	-NA-	-NA-	-NA-	-NA-	-NA-	-NA-
TRINITY_GG_9647_c0_g1_i4.p1	269	REEP4_BOVIN Receptor expression-enhancing protein 4 3.63e-123	H0Z453_TAEGU Receptor expression-enhancing protein 1.19e-89	CALBOR_R10488 Q3ZCI8/1e-71/REEP4_BOVIN Receptor expression-enhancing protein 4 OS=Bos taurus OX=9913 GN=REEP4 PE=2 SV=1 1.24e-91	TB2/DP1, HVA22 family	IPR004345;	endoplasmic reticulum; endoplasmic reticulum membrane; microtubule; nuclear envelope organization; mitotic nuclear envelope reassembly; microtubule binding; integral component of membrane; cell division; cytoplasmic microtubule; integral component of plasma membrane; taste receptor binding; regulation of intracellular transport; protein transport into membrane raft; sensory perception of bitter taste; sensory perception of sweet taste; endoplasmic reticulum tubular network organization; olfactory receptor binding; protein insertion into membrane; endoplasmic reticulum tubular network; photoreceptor inner segment; detection of light stimulus involved in visual perception;	GO:0005783; GO:0005789; GO:0005874; GO:0006998; GO:0007084; GO:0008017; GO:0016021; GO:0051301; GO:0005881; GO:0005887; GO:0031883; GO:0032386; GO:0032596; GO:0050913; GO:0050916; GO:0071786; GO:0031849; GO:0051205; GO:0071782; GO:0001917; GO:0050908;
TRINITY_GG_9647_c0_g1_i4.p2	121	-NA-	-NA-	-NA-	consensus disorder prediction	-NA-	-NA-	-NA-
TRINITY_GG_9647_c0_g1_i4.p3	101	-NA-	-NA-	-NA-	-NA-	-NA-	-NA-	-NA-
TRINITY_GG_9647_c0_g1_i5.p1	293	REEP4_BOVIN Receptor expression-enhancing protein 4 2.42e-117	H0Z453_TAEGU Receptor expression-enhancing protein 4.01e-84	CALBOR_R10488 Q3ZCI8/1e-71/REEP4_BOVIN Receptor expression-enhancing protein 4 OS=Bos taurus OX=9913 GN=REEP4 PE=2 SV=1 2.45e-91	TB2/DP1, HVA22 family	IPR004345;	endoplasmic reticulum; endoplasmic reticulum membrane; microtubule; nuclear envelope organization; mitotic nuclear envelope reassembly; microtubule binding; integral component of membrane; cell division; cytoplasmic microtubule; integral component of plasma membrane; taste receptor binding; regulation of intracellular transport; protein transport into membrane raft; sensory perception of bitter taste; sensory perception of sweet taste; endoplasmic reticulum tubular network organization; olfactory receptor binding; protein insertion into membrane; endoplasmic reticulum tubular network; photoreceptor inner segment; detection of light stimulus involved in visual perception;	GO:0005783; GO:0005789; GO:0005874; GO:0006998; GO:0007084; GO:0008017; GO:0016021; GO:0051301; GO:0005881; GO:0005887; GO:0031883; GO:0032386; GO:0032596; GO:0050913; GO:0050916; GO:0071786; GO:0031849; GO:0051205; GO:0071782; GO:0001917; GO:0050908;
TRINITY_GG_9647_c0_g1_i5.p2	121	-NA-	-NA-	-NA-	consensus disorder prediction	-NA-	-NA-	-NA-
TRINITY_GG_9647_c0_g1_i5.p3	101	-NA-	-NA-	-NA-	-NA-	-NA-	-NA-	-NA-
TRINITY_GG_9648_c0_g1_i1.p1	149	-NA-	-NA-	-NA-	-NA-	-NA-	-NA-	-NA-
TRINITY_GG_9648_c0_g1_i1.p2	149	-NA-	-NA-	-NA-	-NA-	-NA-	-NA-	-NA-
TRINITY_GG_9648_c0_g1_i4.p1	111	-NA-	-NA-	-NA-	-NA-	-NA-	-NA-	-NA-
TRINITY_GG_9648_c0_g1_i4.p2	111	-NA-	-NA-	-NA-	-NA-	-NA-	-NA-	-NA-
TRINITY_GG_9648_c0_g1_i5.p1	166	-NA-	-NA-	-NA-	-NA-	-NA-	-NA-	-NA-
TRINITY_GG_9648_c0_g1_i5.p2	128	-NA-	-NA-	-NA-	-NA-	-NA-	-NA-	-NA-
TRINITY_GG_9648_c0_g1_i5.p3	99	-NA-	-NA-	-NA-	-NA-	-NA-	-NA-	-NA-
TRINITY_GG_9649_c0_g1_i1.p1	128	-NA-	-NA-	-NA-	consensus disorder prediction	-NA-	-NA-	-NA-
TRINITY_GG_9649_c0_g1_i1.p2	106	-NA-	-NA-	-NA-	-NA-	-NA-	-NA-	-NA-
TRINITY_GG_9650_c0_g1_i1.p1	204	-NA-	-NA-	-NA-	consensus disorder prediction	-NA-	-NA-	-NA-
TRINITY_GG_9650_c0_g1_i1.p2	204	MEF2D_MOUSE Myocyte-specific enhancer factor 2D 4.19e-110	H0YZ64_TAEGU Myocyte enhancer factor 2D 2.92e-124	CALBOR_R09413 Q03413/0.0/MEF2D_XENLA Myocyte-specific enhancer factor 2D homolog OS=Xenopus laevis OX=8355 GN=mef2d PE=1 SV=1 6.78e-127	consensus disorder prediction	-NA-	nuclear chromatin; RNA polymerase II regulatory region sequence-specific DNA binding; RNA polymerase II cis-regulatory region sequence-specific DNA binding; DNA-binding transcription factor activity, RNA polymerase II-specific; DNA-binding transcription activator activity, RNA polymerase II-specific; osteoblast differentiation; endochondral ossification; chondrocyte differentiation; DNA binding; DNA-binding transcription factor activity; nucleus; nucleoplasm; cytoplasm; regulation of transcription, DNA-templated; apoptotic process; multicellular organism development; nervous system development; adult heart development; transcription factor binding; enzyme binding; activating transcription factor binding; skeletal muscle cell differentiation; protein homodimerization activity; histone deacetylase binding; intracellular membrane-bounded organelle; sequence-specific DNA binding; transcription regulatory region DNA binding; positive regulation of transcription, DNA-templated; positive regulation of transcription by RNA polymerase II; protein heterodimerization activity; positive regulation of vascular smooth muscle cell proliferation; muscle organ development; cell differentiation; protein dimerization activity; anterior/posterior pattern specification; protein kinase binding; mitochondrial genome maintenance; negative regulation of transcription by RNA polymerase II; MAPK cascade; chromatin binding; histone acetyltransferase binding; SMAD binding; mitochondrion distribution; dendrite morphogenesis; ventricular cardiac myofibril assembly; cardiac conduction; ERK5 cascade; cellular response to calcium ion; RNA polymerase II transcription factor binding; transcription coactivator activity; transcription factor complex; cytosol; transcription, DNA-templated; heart development; positive regulation of cardiac muscle hypertrophy; positive regulation of glucose import; positive regulation of muscle cell differentiation; cellular response to glucose stimulus; RNA polymerase II cis-regulatory region sequence-specific DNA binding; blood vessel development; neuron migration; B cell homeostasis; heart looping; blood vessel remodeling; germinal center formation; regulation of germinal center formation; primary heart field specification; secondary heart field specification; outflow tract morphogenesis; sinoatrial valve morphogenesis; cardiac ventricle formation; AT DNA binding; humoral immune response; muscle cell fate determination; learning or memory; positive regulation of alkaline phosphatase activity; neural crest cell differentiation; cardiac muscle hypertrophy in response to stress; myotube differentiation; nuclear speck; platelet formation; monocyte differentiation; negative regulation of ossification; melanocyte differentiation; positive regulation of bone mineralization; positive regulation of B cell proliferation; protein-containing complex; cellular response to drug; cellular response to trichostatin A; B cell proliferation; negative regulation of neuron apoptotic process; negative regulation of blood vessel endothelial cell migration; regulation of megakaryocyte differentiation; positive regulation of myoblast differentiation; positive regulation of neuron differentiation; positive regulation of osteoblast differentiation; regulation of neurotransmitter secretion; regulation of synaptic plasticity; cell morphogenesis involved in neuron differentiation; embryonic viscerocranium morphogenesis; B cell receptor signaling pathway; smooth muscle cell differentiation; regulation of synapse assembly; regulation of synaptic transmission, glutamatergic; ventricular cardiac muscle cell differentiation; roof of mouth development; regulation of synaptic activity; positive regulation of cardiac muscle cell proliferation; excitatory postsynaptic potential; regulation of sarcomere organization; cartilage morphogenesis; regulation of dendritic spine development; cellular response to lipopolysaccharide; cellular response to parathyroid hormone stimulus; cellular response to fluid shear stress; cellular response to transforming growth factor beta stimulus; HMG box domain binding; positive regulation of cell proliferation in bone marrow; glomerulus morphogenesis; nephron tubule epithelial cell differentiation; postsynapse; negative regulation of vascular smooth muscle cell proliferation; negative regulation of vascular associated smooth muscle cell migration; negative regulation of vascular endothelial cell proliferation; positive regulation of macrophage apoptotic process; regulation of NMDA receptor activity; regulation of AMPA receptor activity; positive regulation of cardiac muscle cell differentiation; positive regulation of behavioral fear response; epithelial cell proliferation involved in renal tubule morphogenesis; positive regulation of skeletal muscle cell differentiation;	GO:0000790; GO:0000977; GO:0000978; GO:0000981; GO:0001228; GO:0001649; GO:0001958; GO:0002062; GO:0003677; GO:0003700; GO:0005634; GO:0005654; GO:0005737; GO:0006355; GO:0006915; GO:0007275; GO:0007399; GO:0007512; GO:0008134; GO:0019899; GO:0033613; GO:0035914; GO:0042803; GO:0042826; GO:0043231; GO:0043565; GO:0044212; GO:0045893; GO:0045944; GO:0046982; GO:1904707; GO:0007517; GO:0030154; GO:0046983; GO:0009952; GO:0019901; GO:0000002; GO:0000122; GO:0000165; GO:0003682; GO:0035035; GO:0046332; GO:0048311; GO:0048813; GO:0055005; GO:0061337; GO:0070375; GO:0071277; GO:0001085; GO:0003713; GO:0005667; GO:0005829; GO:0006351; GO:0007507; GO:0010613; GO:0046326; GO:0051149; GO:0071333; GO:0000980; GO:0001568; GO:0001764; GO:0001782; GO:0001947; GO:0001974; GO:0002467; GO:0002634; GO:0003138; GO:0003139; GO:0003151; GO:0003185; GO:0003211; GO:0003680; GO:0006959; GO:0007521; GO:0007611; GO:0010694; GO:0014033; GO:0014898; GO:0014902; GO:0016607; GO:0030220; GO:0030224; GO:0030279; GO:0030318; GO:0030501; GO:0030890; GO:0032991; GO:0035690; GO:0035984; GO:0042100; GO:0043524; GO:0043537; GO:0045652; GO:0045663; GO:0045666; GO:0045669; GO:0046928; GO:0048167; GO:0048667; GO:0048703; GO:0050853; GO:0051145; GO:0051963; GO:0051966; GO:0055012; GO:0060021; GO:0060025; GO:0060045; GO:0060079; GO:0060297; GO:0060536; GO:0060998; GO:0071222; GO:0071374; GO:0071498; GO:0071560; GO:0071837; GO:0071864; GO:0072102; GO:0072160; GO:0098794; GO:1904706; GO:1904753; GO:1905563; GO:2000111; GO:2000310; GO:2000311; GO:2000727; GO:2000987; GO:2001013; GO:2001016;
TRINITY_GG_9653_c0_g1_i1.p1	395	RTJK_DROME RNA-directed DNA polymerase from mobile element jockey (EC 2.7.7.49) (Reverse transcriptase) 1.27e-19	-NA-	CALBOR_R15890 NA 1.91e-20	Reverse transcriptase (RNA-dependent DNA polymerase)	IPR000477;	RNA-directed DNA polymerase activity; transposition, DNA-mediated; nucleic acid binding; aspartic-type endopeptidase activity; endonuclease activity; metal ion binding; DNA recombination; type II site-specific deoxyribonuclease activity; transposition, RNA-mediated; reverse transcription involved in RNA-mediated transposition; nucleic acid phosphodiester bond hydrolysis;	GO:0003964; GO:0006313; GO:0003676; GO:0004190; GO:0004519; GO:0046872; GO:0006310; GO:0009036; GO:0032197; GO:0032199; GO:0090305;
TRINITY_GG_9653_c0_g1_i1.p2	119	-NA-	-NA-	-NA-	consensus disorder prediction	-NA-	-NA-	-NA-
TRINITY_GG_9655_c0_g1_i3.p1	277	-NA-	-NA-	-NA-	C.elegans hypothetical protein (pol-like reverse transciptase) signature	-NA-	-NA-	-NA-
TRINITY_GG_9656_c0_g1_i1.p1	155	-NA-	-NA-	-NA-	-NA-	-NA-	-NA-	-NA-
TRINITY_GG_9656_c0_g1_i1.p2	155	-NA-	-NA-	-NA-	-NA-	-NA-	-NA-	-NA-
TRINITY_GG_9658_c1_g1_i1.p1	106	-NA-	-NA-	-NA-	consensus disorder prediction	-NA-	-NA-	-NA-
TRINITY_GG_9658_c1_g1_i1.p2	105	-NA-	-NA-	-NA-	consensus disorder prediction	-NA-	-NA-	-NA-
TRINITY_GG_9658_c1_g1_i1.p3	105	-NA-	-NA-	-NA-	consensus disorder prediction	-NA-	-NA-	-NA-
TRINITY_GG_9658_c1_g1_i1.p4	105	-NA-	-NA-	-NA-	-NA-	-NA-	-NA-	-NA-
TRINITY_GG_9660_c1_g1_i1.p1	123	-NA-	-NA-	-NA-	consensus disorder prediction	-NA-	-NA-	-NA-
TRINITY_GG_9662_c2_g1_i1.p1	129	CD2AP_HUMAN CD2-associated protein (Adapter protein CMS) (Cas ligand with multiple SH3 domains) 3.78e-62	H0ZSK8_TAEGU CD2 associated protein 1.66e-67	CALBOR_R06781 Q14155/0.0/ARHG7_HUMAN Rho guanine nucleotide exchange factor 7 OS=Homo sapiens OX=9606 GN=ARHGEF7 PE=1 SV=2 6.68e-08	Variant SH3 domain	IPR036028; IPR001452;	fibrillar center; ruffle; vascular endothelial growth factor receptor binding; structural constituent of cytoskeleton; cytoplasm; cytosol; plasma membrane; cell-cell junction; substrate-dependent cell migration, cell extension; actin filament organization; cell cycle; signal transduction; beta-catenin binding; protein C-terminus binding; actin cytoskeleton; vesicle organization; SH3 domain binding; endocytic vesicle; filamentous actin; negative regulation of transforming growth factor beta1 production; identical protein binding; proteasome-mediated ubiquitin-dependent protein catabolic process; protein-containing complex binding; cadherin binding; regulation of receptor-mediated endocytosis; perinuclear region of cytoplasm; positive regulation of protein secretion; negative regulation of small GTPase mediated signal transduction; cell division; protein-containing complex assembly; extracellular exosome; cell-cell adhesion; positive regulation of protein localization to nucleus; regulation of actin cytoskeleton reorganization; cell migration; cell leading edge; protein-containing complex; cell cortex; cytoskeleton; focal adhesion; endocytosis; apoptotic process; cytoskeleton organization; regulation of cell shape; cytoplasmic vesicle membrane; ubiquitin protein ligase binding; regulation of apoptotic process; neuron projection; synapse; positive regulation of B cell activation; cell-cell signaling; axon guidance; negative regulation of epidermal growth factor receptor signaling pathway; membrane organization; Rho guanyl-nucleotide exchange factor activity; lamellipodium; regulation of Rho protein signal transduction; intracellular signal transduction; stress fiber; SH3/SH2 adaptor activity; insulin receptor binding; nucleus; centrosome; insulin receptor complex; cell-cell adherens junction; cell-substrate adherens junction; transcription factor binding; insulin receptor signaling pathway; membrane; nuclear matrix; protein kinase binding; cellular response to insulin stimulus; stress fiber assembly; membrane raft; positive regulation of glycogen biosynthetic process; positive regulation of glucose import; positive regulation of insulin receptor signaling pathway; positive regulation of lipid biosynthetic process; focal adhesion assembly; acetylcholine receptor signaling pathway; positive regulation of protein localization to plasma membrane; regulation of skeletal muscle acetylcholine-gated channel clustering; GTPase activator activity; negative regulation of apoptotic process; regulation of small GTPase mediated signal transduction; storage vacuole; hematopoietic progenitor cell differentiation; lamellipodium assembly; positive regulation of protein binding; positive regulation of GTPase activity; positive regulation of growth hormone secretion; negative regulation of phosphatase activity; calcium ion binding; positive regulation of dendrite extension; protein binding;	GO:0001650; GO:0001726; GO:0005172; GO:0005200; GO:0005737; GO:0005829; GO:0005886; GO:0005911; GO:0006930; GO:0007015; GO:0007049; GO:0007165; GO:0008013; GO:0008022; GO:0015629; GO:0016050; GO:0017124; GO:0030139; GO:0031941; GO:0032911; GO:0042802; GO:0043161; GO:0044877; GO:0045296; GO:0048259; GO:0048471; GO:0050714; GO:0051058; GO:0051301; GO:0065003; GO:0070062; GO:0098609; GO:1900182; GO:2000249; GO:0016477; GO:0031252; GO:0032991; GO:0005938; GO:0005856; GO:0005925; GO:0006897; GO:0006915; GO:0007010; GO:0008360; GO:0030659; GO:0031625; GO:0042981; GO:0043005; GO:0045202; GO:0050871; GO:0007267; GO:0007411; GO:0042059; GO:0061024; GO:0005089; GO:0030027; GO:0035023; GO:0035556; GO:0001725; GO:0005070; GO:0005158; GO:0005634; GO:0005813; GO:0005899; GO:0005913; GO:0005924; GO:0008134; GO:0008286; GO:0016020; GO:0016363; GO:0019901; GO:0032869; GO:0043149; GO:0045121; GO:0045725; GO:0046326; GO:0046628; GO:0046889; GO:0048041; GO:0095500; GO:1903078; GO:1904393; GO:0005096; GO:0043066; GO:0051056; GO:0000322; GO:0002244; GO:0030032; GO:0032092; GO:0043547; GO:0060124; GO:0010923; GO:0005509; GO:1903861; GO:0005515;
TRINITY_GG_9662_c2_g1_i1.p2	105	-NA-	-NA-	-NA-	-NA-	-NA-	-NA-	-NA-
TRINITY_GG_9663_c0_g1_i1.p1	115	ALDOA_RAT Fructose-bisphosphate aldolase A (EC 4.1.2.13) (Muscle-type aldolase) 1.54e-67	H0YQW0_TAEGU Fructose-bisphosphate aldolase (EC 4.1.2.13) 4.53e-52	CALBOR_R04573 Q9GKW3/0.0/ALDOC_MACFA Fructose-bisphosphate aldolase C OS=Macaca fascicularis OX=9541 GN=ALDOC PE=2 SV=3 2.48e-62	Fructose-bisphosphate aldolase class-I	IPR013785; IPR000741;	response to hypoxia; fructose-bisphosphate aldolase activity; nuclear heterochromatin; cytoplasm; mitochondrion; cytosol; glycolytic process; response to heat; methylglyoxal biosynthetic process; fructose 1,6-bisphosphate metabolic process; M band; I band; response to lipopolysaccharide; response to nicotine; response to estrogen; protein homotetramerization; positive regulation of cell migration; negative regulation of Arp2/3 complex-mediated actin nucleation; protease binding; extracellular space; cell; plasma membrane; fructose metabolic process; ATP biosynthetic process; striated muscle contraction; binding of sperm to zona pellucida; cytoskeletal protein binding; regulation of cell shape; actin cytoskeleton; membrane; Z disc; protein-containing complex; sperm fibrous sheath; identical protein binding; myelin sheath; muscle cell cellular homeostasis; glycolytic process through fructose-6-phosphate; sperm head; fructose binding; extracellular exosome; platelet degranulation; RNA binding; actin binding; extracellular region; nucleus; gluconeogenesis; actin filament organization; tubulin binding; platelet alpha granule lumen; secretory granule lumen; neutrophil degranulation; cadherin binding; canonical glycolysis; tertiary granule lumen; ficolin-1-rich granule lumen; apoptotic process; aging; response to organonitrogen compound; response to organic cyclic compound; axon; animal organ regeneration; protein heterotetramerization; postsynaptic cytosol; cytoskeleton; epithelial cell differentiation; NADH oxidation; positive regulation of ATPase activity; centriolar satellite; ATPase binding; fructose-1-phosphate aldolase activity; vacuolar proton-transporting V-type ATPase complex assembly; catalytic activity;	GO:0001666; GO:0004332; GO:0005720; GO:0005737; GO:0005739; GO:0005829; GO:0006096; GO:0009408; GO:0019242; GO:0030388; GO:0031430; GO:0031674; GO:0032496; GO:0035094; GO:0043627; GO:0051289; GO:0030335; GO:0034316; GO:0002020; GO:0005615; GO:0005623; GO:0005886; GO:0006000; GO:0006754; GO:0006941; GO:0007339; GO:0008092; GO:0008360; GO:0015629; GO:0016020; GO:0030018; GO:0032991; GO:0035686; GO:0042802; GO:0043209; GO:0046716; GO:0061615; GO:0061827; GO:0070061; GO:0070062; GO:0002576; GO:0003723; GO:0003779; GO:0005576; GO:0005634; GO:0006094; GO:0007015; GO:0015631; GO:0031093; GO:0034774; GO:0043312; GO:0045296; GO:0061621; GO:1904724; GO:1904813; GO:0006915; GO:0007568; GO:0010243; GO:0014070; GO:0030424; GO:0031100; GO:0051290; GO:0099524; GO:0005856; GO:0030855; GO:0006116; GO:0032781; GO:0034451; GO:0051117; GO:0061609; GO:0070072; GO:0003824;
TRINITY_GG_9663_c0_g1_i1.p2	115	-NA-	-NA-	-NA-	consensus disorder prediction	-NA-	-NA-	-NA-
TRINITY_GG_966_c0_g1_i2.p1	118	-NA-	-NA-	-NA-	-NA-	-NA-	-NA-	-NA-
TRINITY_GG_966_c12_g1_i1.p1	103	-NA-	-NA-	-NA-	-NA-	-NA-	-NA-	-NA-
TRINITY_GG_966_c2_g1_i1.p1	107	-NA-	-NA-	-NA-	-NA-	-NA-	-NA-	-NA-
TRINITY_GG_966_c3_g1_i1.p1	300	-NA-	-NA-	-NA-	consensus disorder prediction	-NA-	-NA-	-NA-
TRINITY_GG_966_c3_g1_i1.p2	108	-NA-	-NA-	-NA-	consensus disorder prediction	-NA-	-NA-	-NA-
TRINITY_GG_966_c6_g1_i1.p1	112	-NA-	-NA-	-NA-	-NA-	-NA-	-NA-	-NA-
TRINITY_GG_966_c6_g1_i1.p2	111	-NA-	-NA-	-NA-	-NA-	-NA-	-NA-	-NA-
TRINITY_GG_966_c7_g1_i1.p1	101	-NA-	-NA-	-NA-	-NA-	-NA-	-NA-	-NA-
TRINITY_GG_9674_c0_g1_i1.p1	234	PO11_BRACO Retrovirus-related Pol polyprotein from type-1 retrotransposable element R1 (Retrovirus-related Pol polyprotein from type I retrotransposable element R1) [Includes: Reverse transcriptase (EC 2.7.7.49); Endonuclease] (Fragment) 3.32e-13	-NA-	-NA-	Reverse transcriptase (RNA-dependent DNA polymerase)	IPR000477;	RNA-directed DNA polymerase activity; endonuclease activity; transposition, DNA-mediated; metal ion binding; DNA recombination; type II site-specific deoxyribonuclease activity; transposition, RNA-mediated; reverse transcription involved in RNA-mediated transposition; nucleic acid phosphodiester bond hydrolysis; nucleic acid binding; aspartic-type endopeptidase activity;	GO:0003964; GO:0004519; GO:0006313; GO:0046872; GO:0006310; GO:0009036; GO:0032197; GO:0032199; GO:0090305; GO:0003676; GO:0004190;
TRINITY_GG_9674_c0_g2_i1.p1	162	-NA-	-NA-	-NA-	consensus disorder prediction	-NA-	-NA-	-NA-
TRINITY_GG_9674_c0_g2_i1.p2	111	-NA-	-NA-	-NA-	consensus disorder prediction	-NA-	-NA-	-NA-
TRINITY_GG_9674_c0_g2_i2.p1	133	GPN1_MOUSE GPN-loop GTPase 1 (EC 3.6.5.-) (MBD2-interacting protein) (MBDin) (XPA-binding protein 1) 9.47e-54	H0ZWK3_TAEGU GPN-loop GTPase (EC 3.6.5.-) 1.65e-59	CALBOR_R04456 Q9D3W4/0.0/GPN3_MOUSE GPN-loop GTPase 3 OS=Mus musculus OX=10090 GN=Gpn3 PE=2 SV=1 2.00e-12	Conserved hypothetical ATP binding protein	IPR004130; IPR027417;	GTPase activity; GTP binding; nucleoplasm; mitochondrion; cytosol; ATPase activity; RNA polymerase II core complex assembly; nucleus; cytoplasm; spindle; microtubule; phragmoplast; embryo development ending in seed dormancy; cell division; protein import into nucleus; nucleocytoplasmic transport; mitotic sister chromatid cohesion; hydrolase activity; protein-containing complex;	GO:0003924; GO:0005525; GO:0005654; GO:0005739; GO:0005829; GO:0016887; GO:1990114; GO:0005634; GO:0005737; GO:0005819; GO:0005874; GO:0009524; GO:0009793; GO:0051301; GO:0006606; GO:0006913; GO:0007064; GO:0016787; GO:0032991;
TRINITY_GG_9674_c0_g2_i2.p2	130	-NA-	-NA-	-NA-	consensus disorder prediction	-NA-	-NA-	-NA-
TRINITY_GG_9674_c0_g2_i2.p3	108	-NA-	-NA-	-NA-	consensus disorder prediction	-NA-	-NA-	-NA-
TRINITY_GG_9675_c0_g1_i1.p1	161	-NA-	-NA-	-NA-	-NA-	-NA-	-NA-	-NA-
TRINITY_GG_9675_c0_g1_i1.p2	117	-NA-	H0ZWM6_TAEGU Zinc finger protein 512 1.29e-29	-NA-	consensus disorder prediction	-NA-	nucleic acid binding; nucleus;	GO:0003676; GO:0005634;
TRINITY_GG_9675_c0_g1_i3.p1	159	ZN512_MACFA Zinc finger protein 512 9.61e-60	H0ZWM6_TAEGU Zinc finger protein 512 3.92e-91	CALBOR_R04540 Q96KM6/9e-67/Z512B_HUMAN Zinc finger protein 512B OS=Homo sapiens OX=9606 GN=ZNF512B PE=1 SV=1 4.36e-09	consensus disorder prediction	IPR036236; IPR013087;	DNA binding; nucleus; metal ion binding; nucleic acid binding;	GO:0003677; GO:0005634; GO:0046872; GO:0003676;
TRINITY_GG_9675_c0_g1_i3.p2	117	-NA-	H0ZWM6_TAEGU Zinc finger protein 512 1.29e-29	-NA-	consensus disorder prediction	-NA-	nucleic acid binding; nucleus;	GO:0003676; GO:0005634;
TRINITY_GG_9675_c0_g1_i3.p3	102	-NA-	-NA-	-NA-	-NA-	-NA-	-NA-	-NA-
TRINITY_GG_9677_c1_g1_i1.p1	158	-NA-	-NA-	-NA-	consensus disorder prediction	-NA-	-NA-	-NA-
TRINITY_GG_9677_c1_g1_i1.p2	157	-NA-	-NA-	-NA-	consensus disorder prediction	-NA-	-NA-	-NA-
TRINITY_GG_9678_c0_g1_i1.p1	176	MEGF8_RAT Multiple epidermal growth factor-like domains protein 8 (Multiple EGF-like domains protein 8) (Epidermal growth factor-like protein 4) (EGF-like protein 4) 1.36e-79	H0ZYH1_TAEGU Attractin 1.06e-12	CALBOR_R06151 Q58CV6/0.0/KLDC3_BOVIN Kelch domain-containing protein 3 OS=Bos taurus OX=9913 GN=KLHDC3 PE=2 SV=2 1.96e-12	Kelch motif	IPR015915;	embryonic heart tube morphogenesis; calcium ion binding; nucleus; animal organ morphogenesis; tissue development; regulation of gene expression; integral component of membrane; embryonic limb morphogenesis; BMP signaling pathway; negative regulation of smoothened signaling pathway; embryonic skeletal system morphogenesis; positive regulation of axon extension involved in axon guidance; embryonic heart tube left/right pattern formation; left/right pattern formation; determination of heart left/right asymmetry; determination of digestive tract left/right asymmetry; fasciculation of sensory neuron axon; determination of left/right symmetry; limb morphogenesis; cell migration involved in gastrulation; epiboly involved in gastrulation with mouth forming second; coronary vasculature development; craniofacial suture morphogenesis; extracellular exosome; Golgi apparatus; protein ubiquitination; negative regulation of Ras protein signal transduction; extracellular space; cytoplasm; plasma membrane; inflammatory response; response to oxidative stress; cerebellum development; carbohydrate binding; signaling receptor activity; regulation of multicellular organism growth; myelination; pigmentation; guanyl-nucleotide exchange factor activity; small GTPase mediated signal transduction; division septum; regulation of cell shape; microtubule cytoskeleton; negative regulation of microtubule polymerization; Tea1 cell-end complex; cell division site; cellular protein localization; growing cell tip; non-growing cell tip; old growing cell tip; cell cortex of cell tip; cell tip; establishment or maintenance of bipolar cell polarity regulating cell shape; static microtubule bundle; cytoplasmic microtubule plus-end; protein localization to new growing cell tip; microtubule end; protein localization to cell cortex of cell tip; positive regulation of establishment or maintenance of cell polarity regulating cell shape; integral component of plasma membrane; protein serine/threonine kinase activity; ATP binding; nuclear chromatin; chromatin binding; nucleoplasm; Ras GTPase binding; Cul3-RING ubiquitin ligase complex; recycling endosome membrane; protein binding;	GO:0003143; GO:0005509; GO:0005634; GO:0009887; GO:0009888; GO:0010468; GO:0016021; GO:0030326; GO:0030509; GO:0045879; GO:0048704; GO:0048842; GO:0060971; GO:0060972; GO:0061371; GO:0071907; GO:0097155; GO:0007368; GO:0035108; GO:0042074; GO:0055113; GO:0060976; GO:0097094; GO:0070062; GO:0005794; GO:0016567; GO:0046580; GO:0005615; GO:0005737; GO:0005886; GO:0006954; GO:0006979; GO:0021549; GO:0030246; GO:0038023; GO:0040014; GO:0042552; GO:0043473; GO:0005085; GO:0007264; GO:0000935; GO:0008360; GO:0015630; GO:0031115; GO:0031500; GO:0032153; GO:0034613; GO:0035838; GO:0035839; GO:0035840; GO:0051285; GO:0051286; GO:0061246; GO:0099070; GO:1904511; GO:1904758; GO:1990752; GO:1990896; GO:2000771; GO:0005887; GO:0004674; GO:0005524; GO:0000790; GO:0003682; GO:0005654; GO:0017016; GO:0031463; GO:0055038; GO:0005515;
TRINITY_GG_9678_c0_g1_i2.p1	115	MEGF8_RAT Multiple epidermal growth factor-like domains protein 8 (Multiple EGF-like domains protein 8) (Epidermal growth factor-like protein 4) (EGF-like protein 4) 1.16e-55	H0ZYH1_TAEGU Attractin 2.27e-10	CALBOR_R00698 O75882/0.0/ATRN_HUMAN Attractin OS=Homo sapiens OX=9606 GN=ATRN PE=1 SV=2 1.86e-09	-NA-	IPR011043; IPR015915;	embryonic heart tube morphogenesis; calcium ion binding; nucleus; animal organ morphogenesis; tissue development; regulation of gene expression; integral component of membrane; embryonic limb morphogenesis; BMP signaling pathway; negative regulation of smoothened signaling pathway; embryonic skeletal system morphogenesis; positive regulation of axon extension involved in axon guidance; embryonic heart tube left/right pattern formation; left/right pattern formation; determination of heart left/right asymmetry; determination of digestive tract left/right asymmetry; fasciculation of sensory neuron axon; determination of left/right symmetry; limb morphogenesis; cell migration involved in gastrulation; epiboly involved in gastrulation with mouth forming second; coronary vasculature development; craniofacial suture morphogenesis; extracellular exosome; extracellular space; cytoplasm; plasma membrane; inflammatory response; response to oxidative stress; cerebellum development; carbohydrate binding; signaling receptor activity; regulation of multicellular organism growth; myelination; pigmentation; integral component of plasma membrane; protein binding;	GO:0003143; GO:0005509; GO:0005634; GO:0009887; GO:0009888; GO:0010468; GO:0016021; GO:0030326; GO:0030509; GO:0045879; GO:0048704; GO:0048842; GO:0060971; GO:0060972; GO:0061371; GO:0071907; GO:0097155; GO:0007368; GO:0035108; GO:0042074; GO:0055113; GO:0060976; GO:0097094; GO:0070062; GO:0005615; GO:0005737; GO:0005886; GO:0006954; GO:0006979; GO:0021549; GO:0030246; GO:0038023; GO:0040014; GO:0042552; GO:0043473; GO:0005887; GO:0005515;
TRINITY_GG_9678_c0_g1_i2.p2	100	-NA-	-NA-	-NA-	consensus disorder prediction	-NA-	-NA-	-NA-
TRINITY_GG_967_c0_g1_i1.p1	107	-NA-	-NA-	-NA-	-NA-	-NA-	-NA-	-NA-
TRINITY_GG_9680_c0_g1_i1.p1	198	-NA-	-NA-	-NA-	consensus disorder prediction	-NA-	-NA-	-NA-
TRINITY_GG_9680_c0_g1_i1.p2	198	-NA-	-NA-	-NA-	consensus disorder prediction	-NA-	-NA-	-NA-
TRINITY_GG_9680_c0_g1_i1.p3	178	RS15_RAT 40S ribosomal protein S15 (RIG protein) 4.55e-103	H0YRH7_TAEGU Uncharacterized protein 1.23e-103	CALBOR_R09294 P62845/8e-104/RS15_RAT 40S ribosomal protein S15 OS=Rattus norvegicus OX=10116 GN=Rps15 PE=1 SV=2 9.25e-104	Ribosomal protein S19	IPR005713; IPR002222; IPR020934; IPR023575;	ribosomal small subunit assembly; RNA binding; structural constituent of ribosome; nucleoplasm; translation; cytosolic small ribosomal subunit; synapse; liver regeneration; small ribosomal subunit; cytoplasmic side of rough endoplasmic reticulum membrane; ribosomal small subunit export from nucleus; rRNA processing; ribosomal small subunit biogenesis; nuclear-transcribed mRNA catabolic process, nonsense-mediated decay; osteoblast differentiation; DNA binding; nucleus; cytosol; focal adhesion; translational initiation; SRP-dependent cotranslational protein targeting to membrane; membrane; viral transcription; ribosome;	GO:0000028; GO:0003723; GO:0003735; GO:0005654; GO:0006412; GO:0022627; GO:0045202; GO:0097421; GO:0015935; GO:0098556; GO:0000056; GO:0006364; GO:0042274; GO:0000184; GO:0001649; GO:0003677; GO:0005634; GO:0005829; GO:0005925; GO:0006413; GO:0006614; GO:0016020; GO:0019083; GO:0005840;
TRINITY_GG_9680_c10_g1_i1.p1	121	-NA-	-NA-	-NA-	consensus disorder prediction	-NA-	-NA-	-NA-
TRINITY_GG_9680_c10_g1_i1.p2	110	-NA-	-NA-	-NA-	consensus disorder prediction	-NA-	-NA-	-NA-
TRINITY_GG_9680_c13_g1_i1.p1	195	-NA-	-NA-	-NA-	consensus disorder prediction	-NA-	-NA-	-NA-
TRINITY_GG_9680_c13_g1_i1.p2	145	-NA-	-NA-	-NA-	consensus disorder prediction	-NA-	-NA-	-NA-
TRINITY_GG_9680_c13_g1_i1.p3	118	-NA-	-NA-	-NA-	consensus disorder prediction	-NA-	-NA-	-NA-
TRINITY_GG_9680_c14_g1_i1.p1	162	-NA-	-NA-	-NA-	consensus disorder prediction	-NA-	-NA-	-NA-
TRINITY_GG_9680_c17_g1_i1.p1	103	-NA-	-NA-	-NA-	-NA-	-NA-	-NA-	-NA-
TRINITY_GG_9680_c18_g1_i1.p1	267	-NA-	-NA-	-NA-	consensus disorder prediction	-NA-	-NA-	-NA-
TRINITY_GG_9680_c18_g1_i1.p2	120	-NA-	-NA-	-NA-	consensus disorder prediction	-NA-	-NA-	-NA-
TRINITY_GG_9680_c1_g1_i1.p1	198	DAZP1_MOUSE DAZ-associated protein 1 (Deleted in azoospermia-associated protein 1) 2.72e-55	H0YRI3_TAEGU Uncharacterized protein 4.02e-126	-NA-	consensus disorder prediction	-NA-	maternal placenta development; RNA binding; mRNA 3'-UTR binding; nucleus; nucleoplasm; cytoplasm; cytosol; spermatogenesis; poly(U) RNA binding; cell population proliferation; cell differentiation; poly(G) binding; RNA stem-loop binding; positive regulation of mRNA splicing, via spliceosome; ribonucleoprotein complex; protein-containing complex; mRNA binding; multicellular organism development; oogenesis;	GO:0001893; GO:0003723; GO:0003730; GO:0005634; GO:0005654; GO:0005737; GO:0005829; GO:0007283; GO:0008266; GO:0008283; GO:0030154; GO:0034046; GO:0035613; GO:0048026; GO:1990904; GO:0032991; GO:0003729; GO:0007275; GO:0048477;
TRINITY_GG_9680_c1_g1_i1.p2	151	-NA-	-NA-	-NA-	consensus disorder prediction	-NA-	-NA-	-NA-
TRINITY_GG_9680_c1_g1_i1.p3	151	-NA-	-NA-	-NA-	-NA-	-NA-	-NA-	-NA-
TRINITY_GG_9680_c1_g1_i1.p4	150	DAZP1_HUMAN DAZ-associated protein 1 (Deleted in azoospermia-associated protein 1) 3.24e-101	H0YRI3_TAEGU Uncharacterized protein 3.17e-104	CALBOR_R09295 Q96EP5/4e-80/DAZP1_HUMAN DAZ-associated protein 1 OS=Homo sapiens OX=9606 GN=DAZAP1 PE=1 SV=1 1.32e-70	RNA recognition motif. (a.k.a. RRM, RBD, or RNP domain)	IPR035979; IPR012677; IPR000504;	maternal placenta development; RNA binding; mRNA 3'-UTR binding; nucleus; nucleoplasm; cytosol; spermatogenesis; poly(U) RNA binding; cell population proliferation; cell differentiation; protein-containing complex; poly(G) binding; RNA stem-loop binding; positive regulation of mRNA splicing, via spliceosome; ribonucleoprotein complex; cytoplasm; mRNA binding; multicellular organism development; oogenesis; single-stranded DNA binding; negative regulation of oskar mRNA translation; axon guidance; P granule; pole plasm oskar mRNA localization; positive regulation of translation; regulation of mRNA splicing, via spliceosome; mRNA 5'-UTR binding; positive regulation of border follicle cell migration; spliceosomal complex; mRNA processing; RNA splicing; vegetative to reproductive phase transition of meristem; mRNA transport; regulation of response to salt stress; regulation of response to water deprivation; single-stranded RNA binding; polysome; stem cell development; mRNA cleavage factor complex; mRNA polyadenylation; mRNA cleavage; mRNA splicing, via spliceosome; chromosome, telomeric region; hemidesmosome assembly; identical protein binding; negative regulation of transcription by RNA polymerase II; mRNA export from nucleus; primary miRNA processing; miRNA binding; single-stranded telomeric DNA binding; negative regulation of mRNA splicing, via spliceosome; extracellular exosome; catalytic step 2 spliceosome; pre-mRNA intronic binding; N6-methyladenosine-containing RNA binding; miRNA transport; telomeric DNA binding; regulation of circadian rhythm; regulation of mRNA stability; synapse; circadian regulation of translation; positive regulation of telomere capping; positive regulation of telomerase RNA reverse transcriptase activity; protein kinase binding; mRNA 3'-UTR AU-rich region binding; nucleic acid binding;	GO:0001893; GO:0003723; GO:0003730; GO:0005634; GO:0005654; GO:0005829; GO:0007283; GO:0008266; GO:0008283; GO:0030154; GO:0032991; GO:0034046; GO:0035613; GO:0048026; GO:1990904; GO:0005737; GO:0003729; GO:0007275; GO:0048477; GO:0003697; GO:0007319; GO:0007411; GO:0043186; GO:0045451; GO:0045727; GO:0048024; GO:0048027; GO:1903688; GO:0005681; GO:0006397; GO:0008380; GO:0010228; GO:0051028; GO:1901000; GO:2000070; GO:0003727; GO:0005844; GO:0048864; GO:0005849; GO:0006378; GO:0006379; GO:0000398; GO:0000781; GO:0031581; GO:0042802; GO:0000122; GO:0006406; GO:0031053; GO:0035198; GO:0043047; GO:0048025; GO:0070062; GO:0071013; GO:0097157; GO:1990247; GO:1990428; GO:0042162; GO:0042752; GO:0043488; GO:0045202; GO:0097167; GO:1904355; GO:1905663; GO:0019901; GO:0035925; GO:0003676;
TRINITY_GG_9680_c1_g1_i3.p1	198	DAZP1_MOUSE DAZ-associated protein 1 (Deleted in azoospermia-associated protein 1) 2.72e-55	H0YRI3_TAEGU Uncharacterized protein 4.02e-126	-NA-	consensus disorder prediction	-NA-	maternal placenta development; RNA binding; mRNA 3'-UTR binding; nucleus; nucleoplasm; cytoplasm; cytosol; spermatogenesis; poly(U) RNA binding; cell population proliferation; cell differentiation; poly(G) binding; RNA stem-loop binding; positive regulation of mRNA splicing, via spliceosome; ribonucleoprotein complex; protein-containing complex; mRNA binding; multicellular organism development; oogenesis;	GO:0001893; GO:0003723; GO:0003730; GO:0005634; GO:0005654; GO:0005737; GO:0005829; GO:0007283; GO:0008266; GO:0008283; GO:0030154; GO:0034046; GO:0035613; GO:0048026; GO:1990904; GO:0032991; GO:0003729; GO:0007275; GO:0048477;
TRINITY_GG_9680_c1_g1_i3.p2	194	DAZP1_MOUSE DAZ-associated protein 1 (Deleted in azoospermia-associated protein 1) 4.71e-107	H0YRI3_TAEGU Uncharacterized protein 1.64e-105	CALBOR_R09295 Q96EP5/4e-80/DAZP1_HUMAN DAZ-associated protein 1 OS=Homo sapiens OX=9606 GN=DAZAP1 PE=1 SV=1 8.76e-85	RNA recognition motif. (a.k.a. RRM, RBD, or RNP domain)	IPR034134; IPR012677; IPR000504; IPR035979;	maternal placenta development; RNA binding; mRNA 3'-UTR binding; nucleus; nucleoplasm; cytoplasm; cytosol; spermatogenesis; poly(U) RNA binding; cell population proliferation; cell differentiation; poly(G) binding; RNA stem-loop binding; positive regulation of mRNA splicing, via spliceosome; ribonucleoprotein complex; protein-containing complex; mRNA binding; multicellular organism development; oogenesis; single-stranded DNA binding; negative regulation of oskar mRNA translation; axon guidance; P granule; pole plasm oskar mRNA localization; positive regulation of translation; regulation of mRNA splicing, via spliceosome; mRNA 5'-UTR binding; positive regulation of border follicle cell migration; mRNA cleavage factor complex; mRNA polyadenylation; mRNA cleavage; polysome; stem cell development; single-stranded RNA binding; nervous system development; identical protein binding; response to hormone; epithelial cell differentiation; negative regulation of transcription by RNA polymerase II; mRNA splicing, via spliceosome; mRNA export from nucleus; primary miRNA processing; miRNA binding; single-stranded telomeric DNA binding; negative regulation of mRNA splicing, via spliceosome; extracellular exosome; catalytic step 2 spliceosome; pre-mRNA intronic binding; N6-methyladenosine-containing RNA binding; miRNA transport; telomeric DNA binding; regulation of circadian rhythm; regulation of mRNA stability; synapse; circadian regulation of translation; positive regulation of telomere capping; positive regulation of telomerase RNA reverse transcriptase activity; protein kinase binding; mRNA 3'-UTR AU-rich region binding; nucleic acid binding;	GO:0001893; GO:0003723; GO:0003730; GO:0005634; GO:0005654; GO:0005737; GO:0005829; GO:0007283; GO:0008266; GO:0008283; GO:0030154; GO:0034046; GO:0035613; GO:0048026; GO:1990904; GO:0032991; GO:0003729; GO:0007275; GO:0048477; GO:0003697; GO:0007319; GO:0007411; GO:0043186; GO:0045451; GO:0045727; GO:0048024; GO:0048027; GO:1903688; GO:0005849; GO:0006378; GO:0006379; GO:0005844; GO:0048864; GO:0003727; GO:0007399; GO:0042802; GO:0009725; GO:0030855; GO:0000122; GO:0000398; GO:0006406; GO:0031053; GO:0035198; GO:0043047; GO:0048025; GO:0070062; GO:0071013; GO:0097157; GO:1990247; GO:1990428; GO:0042162; GO:0042752; GO:0043488; GO:0045202; GO:0097167; GO:1904355; GO:1905663; GO:0019901; GO:0035925; GO:0003676;
TRINITY_GG_9680_c1_g1_i3.p3	110	-NA-	-NA-	-NA-	-NA-	-NA-	-NA-	-NA-
TRINITY_GG_9680_c1_g1_i7.p1	198	DAZP1_MOUSE DAZ-associated protein 1 (Deleted in azoospermia-associated protein 1) 2.72e-55	H0YRI3_TAEGU Uncharacterized protein 4.02e-126	-NA-	consensus disorder prediction	-NA-	maternal placenta development; RNA binding; mRNA 3'-UTR binding; nucleus; nucleoplasm; cytoplasm; cytosol; spermatogenesis; poly(U) RNA binding; cell population proliferation; cell differentiation; poly(G) binding; RNA stem-loop binding; positive regulation of mRNA splicing, via spliceosome; ribonucleoprotein complex; protein-containing complex; mRNA binding; multicellular organism development; oogenesis;	GO:0001893; GO:0003723; GO:0003730; GO:0005634; GO:0005654; GO:0005737; GO:0005829; GO:0007283; GO:0008266; GO:0008283; GO:0030154; GO:0034046; GO:0035613; GO:0048026; GO:1990904; GO:0032991; GO:0003729; GO:0007275; GO:0048477;
TRINITY_GG_9680_c1_g1_i7.p2	151	-NA-	-NA-	-NA-	consensus disorder prediction	-NA-	-NA-	-NA-
TRINITY_GG_9680_c1_g1_i7.p3	151	-NA-	-NA-	-NA-	-NA-	-NA-	-NA-	-NA-
TRINITY_GG_9680_c23_g1_i1.p1	146	-NA-	-NA-	-NA-	-NA-	-NA-	-NA-	-NA-
TRINITY_GG_9680_c27_g1_i1.p1	112	-NA-	-NA-	-NA-	consensus disorder prediction	-NA-	-NA-	-NA-
TRINITY_GG_9680_c2_g1_i1.p1	759	PWP3A_HUMAN PWWP domain-containing DNA repair factor 3A (PWWP3A) (Mutated melanoma-associated antigen 1) (MUM-1) (PWWP domain-containing protein MUM1) (Protein expandere) 3.15e-126	H0YRI7_TAEGU PWWP domain-containing protein 2.11e-153	CALBOR_R08038 Q2TAK8/2e-120/MUM1_HUMAN PWWP domain-containing protein MUM1 OS=Homo sapiens OX=9606 GN=MUM1 PE=1 SV=3 0.0	PWWP domain	IPR035504; IPR000313;	nucleus; nucleoplasm; cytosol; DNA repair; chromatin organization; nucleosome binding; extracellular exosome;	GO:0005634; GO:0005654; GO:0005829; GO:0006281; GO:0006325; GO:0031491; GO:0070062;
TRINITY_GG_9680_c2_g1_i1.p2	128	-NA-	-NA-	-NA-	consensus disorder prediction	-NA-	-NA-	-NA-
TRINITY_GG_9680_c2_g1_i3.p1	759	PWP3A_HUMAN PWWP domain-containing DNA repair factor 3A (PWWP3A) (Mutated melanoma-associated antigen 1) (MUM-1) (PWWP domain-containing protein MUM1) (Protein expandere) 3.15e-126	H0YRI7_TAEGU PWWP domain-containing protein 2.11e-153	CALBOR_R08038 Q2TAK8/2e-120/MUM1_HUMAN PWWP domain-containing protein MUM1 OS=Homo sapiens OX=9606 GN=MUM1 PE=1 SV=3 0.0	PWWP domain	IPR035504; IPR000313;	nucleus; nucleoplasm; cytosol; DNA repair; chromatin organization; nucleosome binding; extracellular exosome;	GO:0005634; GO:0005654; GO:0005829; GO:0006281; GO:0006325; GO:0031491; GO:0070062;
TRINITY_GG_9680_c2_g1_i3.p2	128	-NA-	-NA-	-NA-	consensus disorder prediction	-NA-	-NA-	-NA-
TRINITY_GG_9680_c2_g1_i7.p1	722	PWP3A_HUMAN PWWP domain-containing DNA repair factor 3A (PWWP3A) (Mutated melanoma-associated antigen 1) (MUM-1) (PWWP domain-containing protein MUM1) (Protein expandere) 1.88e-103	H0YRI7_TAEGU PWWP domain-containing protein 4.04e-129	CALBOR_R08038 Q2TAK8/2e-120/MUM1_HUMAN PWWP domain-containing protein MUM1 OS=Homo sapiens OX=9606 GN=MUM1 PE=1 SV=3 0.0	PWWP domain	IPR000313; IPR035504;	nucleus; nucleoplasm; cytosol; DNA repair; chromatin organization; nucleosome binding; extracellular exosome;	GO:0005634; GO:0005654; GO:0005829; GO:0006281; GO:0006325; GO:0031491; GO:0070062;
TRINITY_GG_9680_c2_g1_i7.p2	183	-NA-	-NA-	-NA-	consensus disorder prediction	-NA-	-NA-	-NA-
TRINITY_GG_9680_c2_g1_i7.p3	172	PAN1_SCHPO Actin cytoskeleton-regulatory complex protein pan1 1.01e-06	-NA-	-NA-	consensus disorder prediction	-NA-	actin cortical patch assembly; actin binding; calcium ion binding; nucleus; plasma membrane; cell cortex; intracellular protein transport; endocytosis; endosome membrane; actin cortical patch;	GO:0000147; GO:0003779; GO:0005509; GO:0005634; GO:0005886; GO:0005938; GO:0006886; GO:0006897; GO:0010008; GO:0030479;
TRINITY_GG_9680_c2_g1_i7.p4	153	-NA-	-NA-	-NA-	consensus disorder prediction	-NA-	-NA-	-NA-
TRINITY_GG_9680_c2_g1_i7.p5	148	KCC1_SCHPO Calcium/calmodulin-dependent protein kinase type I (CaMK-I) (EC 2.7.11.17) 7.27e-09	H0YRJ4_TAEGU Protein kinase domain-containing protein 4.45e-15	CALBOR_R00076 P49138/0.0/MAPK2_MOUSE MAP kinase-activated protein kinase 2 OS=Mus musculus OX=10090 GN=Mapkapk2 PE=1 SV=2 1.22e-07	Protein kinase domain	IPR000719; IPR011009; IPR008271;	negative regulation of transcription by RNA polymerase II; protein kinase activity; calmodulin-dependent protein kinase activity; calmodulin binding; ATP binding; nucleus; cytosol; negative regulation of transcription by transcription factor localization; negative regulation of G2/M transition of mitotic cell cycle; cellular response to oxidative stress; cellular response to calcium ion; negative regulation of calcineurin-mediated signaling; magnesium ion binding; protein serine/threonine kinase activity; nucleoplasm; cytoplasm; regulation of transcription, DNA-templated; protein phosphorylation; inflammatory response; positive regulation of histone phosphorylation; positive regulation of histone acetylation; intracellular signal transduction; histone H3-S10 phosphorylation; histone H3-S28 phosphorylation; positive regulation of transcription by RNA polymerase II; interleukin-1-mediated signaling pathway; negative regulation of cytokine production; ribosomal protein S6 kinase activity; histone phosphorylation; positive regulation of CREB transcription factor activity; positive regulation of NF-kappaB transcription factor activity; G1/S transition of mitotic cell cycle; calcium ion transport; postsynaptic density; protein autophosphorylation; regulation of relaxation of cardiac muscle; microtubule cytoskeleton organization; microtubule; peptidyl-serine phosphorylation; hippocampus development; pyramidal neuron development; negative regulation of protein localization to nucleus;	GO:0000122; GO:0004672; GO:0004683; GO:0005516; GO:0005524; GO:0005634; GO:0005829; GO:0010621; GO:0010972; GO:0034599; GO:0071277; GO:0106057; GO:0000287; GO:0004674; GO:0005654; GO:0005737; GO:0006355; GO:0006468; GO:0006954; GO:0033129; GO:0035066; GO:0035556; GO:0043987; GO:0043988; GO:0045944; GO:0070498; GO:0001818; GO:0004711; GO:0016572; GO:0032793; GO:0051092; GO:0000082; GO:0006816; GO:0014069; GO:0046777; GO:1901897; GO:0000226; GO:0005874; GO:0018105; GO:0021766; GO:0021860; GO:1900181;
TRINITY_GG_9680_c2_g1_i7.p6	117	-NA-	-NA-	-NA-	consensus disorder prediction	-NA-	-NA-	-NA-
TRINITY_GG_9680_c2_g1_i7.p7	113	-NA-	-NA-	-NA-	-NA-	-NA-	-NA-	-NA-
TRINITY_GG_9680_c2_g1_i7.p8	102	-NA-	-NA-	-NA-	consensus disorder prediction	-NA-	-NA-	-NA-
TRINITY_GG_9680_c6_g1_i1.p1	151	-NA-	-NA-	-NA-	-NA-	-NA-	-NA-	-NA-
TRINITY_GG_9680_c6_g1_i1.p2	138	GAMT_XENTR Guanidinoacetate N-methyltransferase (EC 2.1.1.2) 2.23e-78	-NA-	-NA-	-NA-	IPR029063;	nucleus; cytoplasm; creatine biosynthetic process; S-adenosylmethionine-dependent methyltransferase activity; guanidinoacetate N-methyltransferase activity; spermatogenesis; animal organ morphogenesis; regulation of multicellular organism growth; cytosol; creatine metabolic process; muscle contraction; methyltransferase activity; protein homodimerization activity; S-adenosylhomocysteine metabolic process; S-adenosylmethionine metabolic process; embryonic liver development; microvillus;	GO:0005634; GO:0005737; GO:0006601; GO:0008757; GO:0030731; GO:0007283; GO:0009887; GO:0040014; GO:0005829; GO:0006600; GO:0006936; GO:0008168; GO:0042803; GO:0046498; GO:0046500; GO:1990402; GO:0005902;
TRINITY_GG_9680_c6_g2_i1.p1	144	GAMTA_XENLA Guanidinoacetate N-methyltransferase A (EC 2.1.1.2) 5.90e-79	H0YRI4_TAEGU Uncharacterized protein 2.69e-88	CALBOR_R00861 Q7ZXG7/7e-75/GAMTA_XENLA Guanidinoacetate N-methyltransferase A OS=Xenopus laevis OX=8355 GN=gamt-a PE=2 SV=1 3.03e-92	AdoMet_MTases	IPR029063;	creatine biosynthetic process; guanidinoacetate N-methyltransferase activity; nucleus; cytoplasm; S-adenosylmethionine-dependent methyltransferase activity; spermatogenesis; animal organ morphogenesis; regulation of multicellular organism growth; cytosol; microvillus; protein homodimerization activity; S-adenosylhomocysteine metabolic process; S-adenosylmethionine metabolic process; embryonic liver development; creatine metabolic process; muscle contraction; methyltransferase activity; protein-arginine N5-methyltransferase activity; protein-arginine N-methyltransferase activity; peptidyl-arginine methylation; ribosome biogenesis;	GO:0006601; GO:0030731; GO:0005634; GO:0005737; GO:0008757; GO:0007283; GO:0009887; GO:0040014; GO:0005829; GO:0005902; GO:0042803; GO:0046498; GO:0046500; GO:1990402; GO:0006600; GO:0006936; GO:0008168; GO:0019702; GO:0016274; GO:0018216; GO:0042254;
TRINITY_GG_9680_c6_g2_i1.p2	144	-NA-	-NA-	-NA-	-NA-	-NA-	-NA-	-NA-
TRINITY_GG_9680_c6_g2_i1.p3	144	-NA-	-NA-	-NA-	consensus disorder prediction	-NA-	-NA-	-NA-
TRINITY_GG_9680_c8_g1_i1.p1	182	-NA-	-NA-	-NA-	-NA-	-NA-	-NA-	-NA-
TRINITY_GG_9680_c8_g1_i1.p2	132	NDUS7_BOVIN NADH dehydrogenase [ubiquinone] iron-sulfur protein 7, mitochondrial (EC 1.6.99.3) (EC 7.1.1.2) (Complex I-20kD) (CI-20kD) (NADH-ubiquinone oxidoreductase 20 kDa subunit) (PSST subunit) 4.82e-94	H0YRI6_TAEGU NADH:ubiquinone oxidoreductase core subunit S7 7.40e-58	CALBOR_R09293 P42026/7e-120/NDUS7_BOVIN NADH dehydrogenase [ubiquinone] iron-sulfur protein 7, mitochondrial OS=Bos taurus OX=9913 GN=NDUFS7 PE=1 SV=1 4.55e-98	NADH ubiquinone oxidoreductase, 20 Kd subunit	IPR006138; IPR006137;	mitochondrial respiratory chain complex I; NADH dehydrogenase (ubiquinone) activity; aerobic respiration; electron transport coupled proton transport; mitochondrial respiratory chain complex I assembly; metal ion binding; quinone binding; 4 iron, 4 sulfur cluster binding; protease binding; mitochondrion; mitochondrial inner membrane; neuron projection; neuronal cell body; synaptic membrane; mitochondrial matrix; mitochondrial electron transport, NADH to ubiquinone; oxidoreductase activity, acting on NAD(P)H, quinone or similar compound as acceptor; respirasome; oxidation-reduction process;iron-sulfur cluster binding;	GO:0005747; GO:0008137; GO:0009060; GO:0015990; GO:0032981; GO:0046872; GO:0048038; GO:0051539; GO:0002020; GO:0005739; GO:0005743; GO:0043005; GO:0043025; GO:0097060; GO:0005759; GO:0006120; GO:0016655; GO:0070469; GO:0055114; GO:0051536;
TRINITY_GG_9680_c8_g1_i2.p1	182	-NA-	-NA-	-NA-	-NA-	-NA-	-NA-	-NA-
TRINITY_GG_9680_c8_g1_i2.p2	132	NDUS7_BOVIN NADH dehydrogenase [ubiquinone] iron-sulfur protein 7, mitochondrial (EC 1.6.99.3) (EC 7.1.1.2) (Complex I-20kD) (CI-20kD) (NADH-ubiquinone oxidoreductase 20 kDa subunit) (PSST subunit) 4.82e-94	H0YRI6_TAEGU NADH:ubiquinone oxidoreductase core subunit S7 7.40e-58	CALBOR_R09293 P42026/7e-120/NDUS7_BOVIN NADH dehydrogenase [ubiquinone] iron-sulfur protein 7, mitochondrial OS=Bos taurus OX=9913 GN=NDUFS7 PE=1 SV=1 4.55e-98	NADH ubiquinone oxidoreductase, 20 Kd subunit	IPR006138; IPR006137;	mitochondrial respiratory chain complex I; NADH dehydrogenase (ubiquinone) activity; aerobic respiration; electron transport coupled proton transport; mitochondrial respiratory chain complex I assembly; metal ion binding; quinone binding; 4 iron, 4 sulfur cluster binding; protease binding; mitochondrion; mitochondrial inner membrane; neuron projection; neuronal cell body; synaptic membrane; mitochondrial matrix; mitochondrial electron transport, NADH to ubiquinone; oxidoreductase activity, acting on NAD(P)H, quinone or similar compound as acceptor; respirasome; oxidation-reduction process;iron-sulfur cluster binding;	GO:0005747; GO:0008137; GO:0009060; GO:0015990; GO:0032981; GO:0046872; GO:0048038; GO:0051539; GO:0002020; GO:0005739; GO:0005743; GO:0043005; GO:0043025; GO:0097060; GO:0005759; GO:0006120; GO:0016655; GO:0070469; GO:0055114; GO:0051536;
TRINITY_GG_9680_c8_g1_i3.p1	217	NDUS7_BOVIN NADH dehydrogenase [ubiquinone] iron-sulfur protein 7, mitochondrial (EC 1.6.99.3) (EC 7.1.1.2) (Complex I-20kD) (CI-20kD) (NADH-ubiquinone oxidoreductase 20 kDa subunit) (PSST subunit) 2.23e-120	H0YRI6_TAEGU NADH:ubiquinone oxidoreductase core subunit S7 9.60e-84	CALBOR_R09293 P42026/7e-120/NDUS7_BOVIN NADH dehydrogenase [ubiquinone] iron-sulfur protein 7, mitochondrial OS=Bos taurus OX=9913 GN=NDUFS7 PE=1 SV=1 7.32e-150	NADH ubiquinone oxidoreductase, 20 Kd subunit	IPR006138; IPR006137;	mitochondrial respiratory chain complex I; NADH dehydrogenase (ubiquinone) activity; aerobic respiration; electron transport coupled proton transport; mitochondrial respiratory chain complex I assembly; metal ion binding; quinone binding; 4 iron, 4 sulfur cluster binding; protease binding; mitochondrial matrix; mitochondrial electron transport, NADH to ubiquinone; oxidoreductase activity, acting on NAD(P)H, quinone or similar compound as acceptor; neuron projection; neuronal cell body; synaptic membrane; mitochondrion; mitochondrial inner membrane; respirasome; oxidation-reduction process;iron-sulfur cluster binding;	GO:0005747; GO:0008137; GO:0009060; GO:0015990; GO:0032981; GO:0046872; GO:0048038; GO:0051539; GO:0002020; GO:0005759; GO:0006120; GO:0016655; GO:0043005; GO:0043025; GO:0097060; GO:0005739; GO:0005743; GO:0070469; GO:0055114; GO:0051536;
TRINITY_GG_9680_c8_g1_i3.p2	182	-NA-	-NA-	-NA-	-NA-	-NA-	-NA-	-NA-
TRINITY_GG_9680_c8_g1_i4.p1	182	-NA-	-NA-	-NA-	-NA-	-NA-	-NA-	-NA-
TRINITY_GG_9680_c8_g1_i4.p2	132	NDUS7_BOVIN NADH dehydrogenase [ubiquinone] iron-sulfur protein 7, mitochondrial (EC 1.6.99.3) (EC 7.1.1.2) (Complex I-20kD) (CI-20kD) (NADH-ubiquinone oxidoreductase 20 kDa subunit) (PSST subunit) 4.82e-94	H0YRI6_TAEGU NADH:ubiquinone oxidoreductase core subunit S7 7.40e-58	CALBOR_R09293 P42026/7e-120/NDUS7_BOVIN NADH dehydrogenase [ubiquinone] iron-sulfur protein 7, mitochondrial OS=Bos taurus OX=9913 GN=NDUFS7 PE=1 SV=1 4.55e-98	NADH ubiquinone oxidoreductase, 20 Kd subunit	IPR006138; IPR006137;	mitochondrial respiratory chain complex I; NADH dehydrogenase (ubiquinone) activity; aerobic respiration; electron transport coupled proton transport; mitochondrial respiratory chain complex I assembly; metal ion binding; quinone binding; 4 iron, 4 sulfur cluster binding; protease binding; mitochondrion; mitochondrial inner membrane; neuron projection; neuronal cell body; synaptic membrane; mitochondrial matrix; mitochondrial electron transport, NADH to ubiquinone; oxidoreductase activity, acting on NAD(P)H, quinone or similar compound as acceptor; respirasome; oxidation-reduction process;iron-sulfur cluster binding;	GO:0005747; GO:0008137; GO:0009060; GO:0015990; GO:0032981; GO:0046872; GO:0048038; GO:0051539; GO:0002020; GO:0005739; GO:0005743; GO:0043005; GO:0043025; GO:0097060; GO:0005759; GO:0006120; GO:0016655; GO:0070469; GO:0055114; GO:0051536;
TRINITY_GG_9681_c0_g1_i1.p1	124	-NA-	-NA-	-NA-	consensus disorder prediction	-NA-	-NA-	-NA-
TRINITY_GG_9681_c0_g1_i1.p2	124	-NA-	-NA-	-NA-	consensus disorder prediction	-NA-	-NA-	-NA-
TRINITY_GG_9681_c0_g1_i1.p3	123	-NA-	-NA-	-NA-	-NA-	-NA-	-NA-	-NA-
TRINITY_GG_9683_c0_g1_i2.p1	199	-NA-	-NA-	-NA-	consensus disorder prediction	-NA-	-NA-	-NA-
TRINITY_GG_9683_c0_g1_i2.p10	127	-NA-	-NA-	-NA-	-NA-	-NA-	-NA-	-NA-
TRINITY_GG_9683_c0_g1_i2.p11	125	-NA-	-NA-	-NA-	consensus disorder prediction	-NA-	-NA-	-NA-
TRINITY_GG_9683_c0_g1_i2.p12	121	-NA-	-NA-	-NA-	consensus disorder prediction	-NA-	-NA-	-NA-
TRINITY_GG_9683_c0_g1_i2.p13	119	-NA-	-NA-	-NA-	consensus disorder prediction	-NA-	-NA-	-NA-
TRINITY_GG_9683_c0_g1_i2.p14	119	-NA-	-NA-	-NA-	-NA-	-NA-	-NA-	-NA-
TRINITY_GG_9683_c0_g1_i2.p15	117	-NA-	-NA-	-NA-	consensus disorder prediction	-NA-	-NA-	-NA-
TRINITY_GG_9683_c0_g1_i2.p16	111	-NA-	-NA-	-NA-	-NA-	-NA-	-NA-	-NA-
TRINITY_GG_9683_c0_g1_i2.p17	110	-NA-	-NA-	-NA-	-NA-	-NA-	-NA-	-NA-
TRINITY_GG_9683_c0_g1_i2.p18	107	-NA-	-NA-	-NA-	-NA-	-NA-	-NA-	-NA-
TRINITY_GG_9683_c0_g1_i2.p19	105	-NA-	-NA-	-NA-	consensus disorder prediction	-NA-	-NA-	-NA-
TRINITY_GG_9683_c0_g1_i2.p2	196	-NA-	-NA-	-NA-	consensus disorder prediction	-NA-	-NA-	-NA-
TRINITY_GG_9683_c0_g1_i2.p20	99	-NA-	-NA-	-NA-	consensus disorder prediction	-NA-	-NA-	-NA-
TRINITY_GG_9683_c0_g1_i2.p3	186	-NA-	-NA-	-NA-	consensus disorder prediction	-NA-	-NA-	-NA-
TRINITY_GG_9683_c0_g1_i2.p4	165	-NA-	-NA-	-NA-	-NA-	-NA-	-NA-	-NA-
TRINITY_GG_9683_c0_g1_i2.p5	154	-NA-	-NA-	-NA-	consensus disorder prediction	-NA-	-NA-	-NA-
TRINITY_GG_9683_c0_g1_i2.p6	154	-NA-	-NA-	-NA-	-NA-	-NA-	-NA-	-NA-
TRINITY_GG_9683_c0_g1_i2.p7	147	-NA-	H0ZLL2_TAEGU Uncharacterized protein 1.52e-07	-NA-	consensus disorder prediction	-NA-	-NA-	-NA-
TRINITY_GG_9683_c0_g1_i2.p8	137	-NA-	-NA-	-NA-	consensus disorder prediction	-NA-	-NA-	-NA-
TRINITY_GG_9683_c0_g1_i2.p9	130	-NA-	-NA-	-NA-	-NA-	-NA-	-NA-	-NA-
TRINITY_GG_9683_c0_g1_i3.p1	199	-NA-	-NA-	-NA-	consensus disorder prediction	-NA-	-NA-	-NA-
TRINITY_GG_9683_c0_g1_i3.p10	130	-NA-	-NA-	-NA-	-NA-	-NA-	-NA-	-NA-
TRINITY_GG_9683_c0_g1_i3.p11	127	-NA-	-NA-	-NA-	-NA-	-NA-	-NA-	-NA-
TRINITY_GG_9683_c0_g1_i3.p12	126	-NA-	-NA-	-NA-	consensus disorder prediction	-NA-	-NA-	-NA-
TRINITY_GG_9683_c0_g1_i3.p13	125	-NA-	-NA-	-NA-	consensus disorder prediction	-NA-	-NA-	-NA-
TRINITY_GG_9683_c0_g1_i3.p14	121	-NA-	-NA-	-NA-	consensus disorder prediction	-NA-	-NA-	-NA-
TRINITY_GG_9683_c0_g1_i3.p15	119	-NA-	-NA-	-NA-	consensus disorder prediction	-NA-	-NA-	-NA-
TRINITY_GG_9683_c0_g1_i3.p16	119	-NA-	-NA-	-NA-	-NA-	-NA-	-NA-	-NA-
TRINITY_GG_9683_c0_g1_i3.p17	117	-NA-	-NA-	-NA-	consensus disorder prediction	-NA-	-NA-	-NA-
TRINITY_GG_9683_c0_g1_i3.p18	115	-NA-	-NA-	-NA-	consensus disorder prediction	-NA-	-NA-	-NA-
TRINITY_GG_9683_c0_g1_i3.p19	111	-NA-	-NA-	-NA-	-NA-	-NA-	-NA-	-NA-
TRINITY_GG_9683_c0_g1_i3.p2	196	-NA-	-NA-	-NA-	consensus disorder prediction	-NA-	-NA-	-NA-
TRINITY_GG_9683_c0_g1_i3.p20	110	-NA-	-NA-	-NA-	-NA-	-NA-	-NA-	-NA-
TRINITY_GG_9683_c0_g1_i3.p21	107	-NA-	-NA-	-NA-	-NA-	-NA-	-NA-	-NA-
TRINITY_GG_9683_c0_g1_i3.p22	99	-NA-	-NA-	-NA-	consensus disorder prediction	-NA-	-NA-	-NA-
TRINITY_GG_9683_c0_g1_i3.p3	186	-NA-	-NA-	-NA-	consensus disorder prediction	-NA-	-NA-	-NA-
TRINITY_GG_9683_c0_g1_i3.p4	172	-NA-	-NA-	-NA-	consensus disorder prediction	-NA-	-NA-	-NA-
TRINITY_GG_9683_c0_g1_i3.p5	165	-NA-	-NA-	-NA-	-NA-	-NA-	-NA-	-NA-
TRINITY_GG_9683_c0_g1_i3.p6	159	-NA-	-NA-	-NA-	-NA-	-NA-	-NA-	-NA-
TRINITY_GG_9683_c0_g1_i3.p7	154	-NA-	-NA-	-NA-	consensus disorder prediction	-NA-	-NA-	-NA-
TRINITY_GG_9683_c0_g1_i3.p8	154	-NA-	-NA-	-NA-	-NA-	-NA-	-NA-	-NA-
TRINITY_GG_9683_c0_g1_i3.p9	146	-NA-	-NA-	-NA-	-NA-	-NA-	-NA-	-NA-
TRINITY_GG_9683_c0_g1_i4.p1	112	-NA-	-NA-	-NA-	consensus disorder prediction	-NA-	-NA-	-NA-
TRINITY_GG_9683_c1_g1_i1.p1	127	-NA-	-NA-	-NA-	-NA-	-NA-	-NA-	-NA-
TRINITY_GG_9683_c1_g1_i1.p2	127	-NA-	-NA-	-NA-	consensus disorder prediction	-NA-	-NA-	-NA-
TRINITY_GG_9683_c1_g1_i1.p3	116	-NA-	-NA-	-NA-	consensus disorder prediction	-NA-	-NA-	-NA-
TRINITY_GG_9683_c2_g1_i1.p1	114	-NA-	-NA-	-NA-	consensus disorder prediction	-NA-	-NA-	-NA-
TRINITY_GG_9683_c2_g1_i1.p2	108	-NA-	-NA-	-NA-	-NA-	-NA-	-NA-	-NA-
TRINITY_GG_9684_c0_g1_i1.p1	180	-NA-	-NA-	-NA-	consensus disorder prediction	-NA-	-NA-	-NA-
TRINITY_GG_9684_c0_g1_i1.p2	166	-NA-	-NA-	-NA-	consensus disorder prediction	-NA-	-NA-	-NA-
TRINITY_GG_9684_c0_g1_i1.p3	114	-NA-	-NA-	-NA-	consensus disorder prediction	-NA-	-NA-	-NA-
TRINITY_GG_9684_c0_g1_i1.p4	113	GPX1_RAT Glutathione peroxidase 1 (GPx-1) (GSHPx-1) (EC 1.11.1.9) (Cellular glutathione peroxidase) 2.59e-57	H0Z8A7_TAEGU Glutathione peroxidase 1.37e-71	CALBOR_R07377 P04041/2e-84/GPX1_RAT Glutathione peroxidase 1 OS=Rattus norvegicus OX=10116 GN=Gpx1 PE=1 SV=4 1.37e-82	Glutathione peroxidase	IPR000889; IPR036249;	peroxidase activity; glutathione peroxidase activity; cell; nucleus; mitochondrion; cytosol; glutathione metabolic process; aging; response to hormone; response to glucose; response to selenium ion; response to organic cyclic compound; response to estradiol; response to nicotine; response to hydrogen peroxide; hydrogen peroxide catabolic process; response to folic acid; cellular response to glucose stimulus; response to reactive oxygen species; temperature homeostasis; endothelial cell development; negative regulation of inflammatory response to antigenic stimulus; cytoplasm; lipid metabolic process; triglyceride metabolic process; response to oxidative stress; sensory perception of sound; cell population proliferation; response to xenobiotic stimulus; response to symbiotic bacterium; response to wounding; response to toxic substance; UV protection; response to gamma radiation; myotube differentiation; SH3 domain binding; protein oxidation; response to hydroperoxide; regulation of mammary gland epithelial cell proliferation; regulation of gene expression, epigenetic; vasodilation; negative regulation of cysteine-type endopeptidase activity involved in apoptotic process; skeletal muscle tissue regeneration; blood vessel endothelial cell migration; fat cell differentiation; cell redox homeostasis; skeletal muscle fiber development; myoblast proliferation; interaction with symbiont; positive regulation of protein kinase B signaling; heart contraction; angiogenesis involved in wound healing; regulation of proteasomal protein catabolic process; negative regulation of release of cytochrome c from mitochondria; Lewy body; negative regulation of extrinsic apoptotic signaling pathway via death domain receptors; negative regulation of oxidative stress-induced intrinsic apoptotic signaling pathway; mitochondrial matrix; purine nucleotide catabolic process; lipoxygenase pathway; cellular response to oxidative stress; positive regulation of supramolecular fiber organization; oxidation-reduction process;	GO:0004601; GO:0004602; GO:0005623; GO:0005634; GO:0005739; GO:0005829; GO:0006749; GO:0007568; GO:0009725; GO:0009749; GO:0010269; GO:0014070; GO:0032355; GO:0035094; GO:0042542; GO:0042744; GO:0051593; GO:0071333; GO:0000302; GO:0001659; GO:0001885; GO:0002862; GO:0005737; GO:0006629; GO:0006641; GO:0006979; GO:0007605; GO:0008283; GO:0009410; GO:0009609; GO:0009611; GO:0009636; GO:0009650; GO:0010332; GO:0014902; GO:0017124; GO:0018158; GO:0033194; GO:0033599; GO:0040029; GO:0042311; GO:0043154; GO:0043403; GO:0043534; GO:0045444; GO:0045454; GO:0048741; GO:0051450; GO:0051702; GO:0051897; GO:0060047; GO:0060055; GO:0061136; GO:0090201; GO:0097413; GO:1902042; GO:1902176; GO:0005759; GO:0006195; GO:0019372; GO:0034599; GO:1902905; GO:0055114;
TRINITY_GG_9684_c0_g1_i1.p5	102	-NA-	-NA-	-NA-	consensus disorder prediction	-NA-	-NA-	-NA-
TRINITY_GG_9684_c113_g1_i1.p1	108	-NA-	-NA-	-NA-	-NA-	-NA-	-NA-	-NA-
TRINITY_GG_9684_c114_g1_i1.p1	127	-NA-	-NA-	-NA-	-NA-	-NA-	-NA-	-NA-
TRINITY_GG_9684_c11_g1_i2.p1	105	-NA-	-NA-	-NA-	-NA-	-NA-	-NA-	-NA-
TRINITY_GG_9684_c13_g1_i1.p1	115	-NA-	-NA-	-NA-	-NA-	-NA-	-NA-	-NA-
TRINITY_GG_9684_c17_g1_i1.p1	359	-NA-	-NA-	-NA-	consensus disorder prediction	-NA-	-NA-	-NA-
TRINITY_GG_9684_c17_g1_i1.p2	321	TX264_HUMAN Testis-expressed protein 264 (Putative secreted protein Zsig11) 9.44e-128	H0Z897_TAEGU Testis expressed 264 0.0	CALBOR_R10449 Q9Y6I9/5e-128/TX264_HUMAN Testis-expressed protein 264 OS=Homo sapiens OX=9606 GN=TEX264 PE=1 SV=1 0.0	consensus disorder prediction	IPR011256;	autophagosome membrane; platelet degranulation; extracellular region; endoplasmic reticulum membrane; integral component of membrane; platelet alpha granule lumen; reticulophagy;	GO:0000421; GO:0002576; GO:0005576; GO:0005789; GO:0016021; GO:0031093; GO:0061709;
TRINITY_GG_9684_c17_g1_i1.p3	206	-NA-	-NA-	-NA-	-NA-	-NA-	-NA-	-NA-
TRINITY_GG_9684_c17_g1_i1.p4	105	-NA-	-NA-	-NA-	consensus disorder prediction	-NA-	-NA-	-NA-
TRINITY_GG_9684_c19_g1_i1.p1	289	TMM40_HUMAN Transmembrane protein 40 5.02e-45	-NA-	CALBOR_R15262 Q8WWA1/2e-37/TMM40_HUMAN Transmembrane protein 40 OS=Homo sapiens OX=9606 GN=TMEM40 PE=1 SV=2 1.47e-178	Transmembrane protein 40 family	IPR026181;	integral component of membrane;	GO:0016021;
TRINITY_GG_9684_c19_g1_i4.p1	296	TMM40_HUMAN Transmembrane protein 40 2.74e-43	-NA-	CALBOR_R15262 Q8WWA1/2e-37/TMM40_HUMAN Transmembrane protein 40 OS=Homo sapiens OX=9606 GN=TMEM40 PE=1 SV=2 0.0	Transmembrane protein 40 family	IPR026181;	integral component of membrane;	GO:0016021;
TRINITY_GG_9684_c19_g1_i5.p1	289	TMM40_HUMAN Transmembrane protein 40 5.02e-45	-NA-	CALBOR_R15262 Q8WWA1/2e-37/TMM40_HUMAN Transmembrane protein 40 OS=Homo sapiens OX=9606 GN=TMEM40 PE=1 SV=2 1.47e-178	Transmembrane protein 40 family	IPR026181;	integral component of membrane;	GO:0016021;
TRINITY_GG_9684_c1_g1_i2.p1	117	SELK_XENLA Selenoprotein K (SelK) 1.83e-39	B5G034_TAEGU Putative selenoprotein K variant 1 (Putative selenoprotein K variant 2) 1.10e-59	CALBOR_R03720 Q4R8M1/1e-34/SELK_MACFA Selenoprotein K OS=Macaca fascicularis OX=9541 GN=SELENOK PE=3 SV=3 9.04e-59	Selenoprotein SelK_SelG	IPR024491;	endoplasmic reticulum; endoplasmic reticulum membrane; plasma membrane; calcium ion transport; integral component of membrane; protein palmitoylation; positive regulation of defense response to virus by host; Golgi apparatus; response to oxidative stress; macrophage derived foam cell differentiation; endoplasmic reticulum calcium ion homeostasis; positive regulation of tumor necrosis factor production; positive regulation of T cell proliferation; identical protein binding; respiratory burst after phagocytosis; regulation of calcium-mediated signaling; intrinsic apoptotic signaling pathway in response to endoplasmic reticulum stress; positive regulation of monocyte chemotactic protein-1 production; positive regulation of chemokine secretion; positive regulation of T cell migration; positive regulation of interleukin-6 secretion; positive regulation of cell migration; regulation of protein transport;	GO:0005783; GO:0005789; GO:0005886; GO:0006816; GO:0016021; GO:0018345; GO:0002230; GO:0005794; GO:0006979; GO:0010742; GO:0032469; GO:0032760; GO:0042102; GO:0042802; GO:0045728; GO:0050848; GO:0070059; GO:0071639; GO:0090197; GO:2000406; GO:2000778; GO:0030335; GO:0051223;
TRINITY_GG_9684_c22_g1_i1.p1	139	-NA-	-NA-	-NA-	-NA-	-NA-	-NA-	-NA-
TRINITY_GG_9684_c22_g1_i1.p2	111	-NA-	-NA-	-NA-	-NA-	-NA-	-NA-	-NA-
TRINITY_GG_9684_c27_g1_i1.p1	220	-NA-	-NA-	-NA-	consensus disorder prediction	-NA-	-NA-	-NA-
TRINITY_GG_9684_c27_g1_i1.p2	162	-NA-	-NA-	CALBOR_R07376 Q91WM3/0.0/U3IP2_MOUSE U3 small nucleolar RNA-interacting protein 2 OS=Mus musculus OX=10090 GN=Rrp9 PE=1 SV=1 1.78e-10	consensus disorder prediction	-NA-	-NA-	-NA-
TRINITY_GG_9684_c27_g1_i1.p3	114	-NA-	-NA-	-NA-	-NA-	-NA-	-NA-	-NA-
TRINITY_GG_9684_c27_g1_i2.p1	189	-NA-	-NA-	-NA-	consensus disorder prediction	-NA-	-NA-	-NA-
TRINITY_GG_9684_c27_g1_i2.p2	188	U3IP2_HUMAN U3 small nucleolar RNA-interacting protein 2 (RRP9 homolog) (U3 small nucleolar ribonucleoprotein-associated 55 kDa protein) (U3 snoRNP-associated 55 kDa protein) (U3-55K) 2.84e-59	H0Z3A0_TAEGU Katanin p80 WD40 repeat-containing subunit B1 (Katanin p80 subunit B1) (p80 katanin) 4.56e-07	CALBOR_R07376 Q91WM3/0.0/U3IP2_MOUSE U3 small nucleolar RNA-interacting protein 2 OS=Mus musculus OX=10090 GN=Rrp9 PE=1 SV=1 8.62e-67	WD domain, G-beta repeat	IPR001680; IPR011047; IPR015943; IPR017986;	RNA binding; nucleoplasm; nucleolus; rRNA processing; box C/D snoRNP complex; small-subunit processome; U3 snoRNA binding; embryo sac development; embryo development ending in seed dormancy; acceptance of pollen; Cul4-RING E3 ubiquitin ligase complex; nucleus; maturation of SSU-rRNA; endonucleolytic cleavage in ITS1 to separate SSU-rRNA from 5.8S rRNA and LSU-rRNA from tricistronic rRNA transcript (SSU-rRNA, 5.8S rRNA, LSU-rRNA); endonucleolytic cleavage to generate mature 5'-end of SSU-rRNA from (SSU-rRNA, 5.8S rRNA, LSU-rRNA); endonucleolytic cleavage in 5'-ETS of tricistronic rRNA transcript (SSU-rRNA, 5.8S rRNA, LSU-rRNA); 90S preribosome; rRNA methylation; establishment of mitotic spindle orientation; cell; cytoplasm; microtubule organizing center; microtubule; microtubule associated complex; microtubule sliding; cell division; dynein complex binding; osteoblast differentiation; phagocytic cup; positive regulation of protein phosphorylation; protein kinase C binding; cytosol; apoptotic process; cell cycle; protein kinase C-activating G protein-coupled receptor signaling pathway; gastrulation; small ribosomal subunit; membrane; protein ubiquitination; negative regulation of translation; enzyme binding; cytosolic small ribosomal subunit; negative regulation of Wnt signaling pathway; protein tyrosine kinase inhibitor activity; negative regulation of cell growth; positive regulation of cell migration; dendrite; midbody; receptor tyrosine kinase binding; positive regulation of proteasomal ubiquitin-dependent protein catabolic process; positive regulation of protein homooligomerization; regulation of protein localization; SH2 domain binding; positive regulation of Golgi to plasma membrane protein transport; ribosome binding; neuronal cell body; positive regulation of apoptotic process; perikaryon; positive regulation of GTPase activity; perinuclear region of cytoplasm; rhythmic process; negative regulation of phagocytosis; regulation of cell division; regulation of cell cycle; cellular response to growth factor stimulus; rescue of stalled ribosome; regulation of protein localization to plasma membrane; regulation of establishment of cell polarity; positive regulation of gastrulation; spindle pole; centrosome; plasma membrane; negative regulation of microtubule depolymerization; microtubule binding; katanin complex; microtubule-severing ATPase activity; axon; positive regulation of microtubule depolymerization; protein heterodimerization activity; protein binding;	GO:0003723; GO:0005654; GO:0005730; GO:0006364; GO:0031428; GO:0032040; GO:0034511; GO:0009553; GO:0009793; GO:0060321; GO:0080008; GO:0005634; GO:0030490; GO:0000447; GO:0000472; GO:0000480; GO:0030686; GO:0031167; GO:0000132; GO:0005623; GO:0005737; GO:0005815; GO:0005874; GO:0005875; GO:0051012; GO:0051301; GO:0070840; GO:0001649; GO:0001891; GO:0001934; GO:0005080; GO:0005829; GO:0006915; GO:0007049; GO:0007205; GO:0007369; GO:0015935; GO:0016020; GO:0016567; GO:0017148; GO:0019899; GO:0022627; GO:0030178; GO:0030292; GO:0030308; GO:0030335; GO:0030425; GO:0030496; GO:0030971; GO:0032436; GO:0032464; GO:0032880; GO:0042169; GO:0042998; GO:0043022; GO:0043025; GO:0043065; GO:0043204; GO:0043547; GO:0048471; GO:0048511; GO:0050765; GO:0051302; GO:0051726; GO:0071363; GO:0072344; GO:1903076; GO:2000114; GO:2000543; GO:0000922; GO:0005813; GO:0005886; GO:0007026; GO:0008017; GO:0008352; GO:0008568; GO:0030424; GO:0031117; GO:0046982; GO:0005515;
TRINITY_GG_9684_c27_g1_i2.p3	172	-NA-	-NA-	-NA-	-NA-	-NA-	-NA-	-NA-
TRINITY_GG_9684_c27_g1_i2.p4	131	-NA-	-NA-	-NA-	consensus disorder prediction	-NA-	-NA-	-NA-
TRINITY_GG_9684_c28_g1_i1.p1	99	-NA-	-NA-	-NA-	-NA-	-NA-	-NA-	-NA-
TRINITY_GG_9684_c2_g2_i4.p1	201	-NA-	-NA-	-NA-	consensus disorder prediction	-NA-	-NA-	-NA-
TRINITY_GG_9684_c2_g2_i4.p2	165	-NA-	-NA-	-NA-	-NA-	-NA-	-NA-	-NA-
TRINITY_GG_9684_c2_g2_i4.p3	145	-NA-	-NA-	-NA-	consensus disorder prediction	-NA-	-NA-	-NA-
TRINITY_GG_9684_c2_g2_i4.p4	145	-NA-	-NA-	-NA-	-NA-	-NA-	-NA-	-NA-
TRINITY_GG_9684_c2_g2_i4.p5	111	-NA-	-NA-	-NA-	-NA-	-NA-	-NA-	-NA-
TRINITY_GG_9684_c2_g2_i4.p6	105	-NA-	-NA-	-NA-	-NA-	-NA-	-NA-	-NA-
TRINITY_GG_9684_c2_g2_i4.p7	102	-NA-	-NA-	-NA-	consensus disorder prediction	-NA-	-NA-	-NA-
TRINITY_GG_9684_c2_g2_i4.p8	101	-NA-	-NA-	-NA-	consensus disorder prediction	-NA-	-NA-	-NA-
TRINITY_GG_9684_c2_g2_i4.p9	100	-NA-	-NA-	-NA-	consensus disorder prediction	-NA-	-NA-	-NA-
TRINITY_GG_9684_c2_g2_i5.p1	201	-NA-	-NA-	-NA-	consensus disorder prediction	-NA-	-NA-	-NA-
TRINITY_GG_9684_c2_g2_i5.p2	145	-NA-	-NA-	-NA-	consensus disorder prediction	-NA-	-NA-	-NA-
TRINITY_GG_9684_c2_g2_i5.p3	145	-NA-	-NA-	-NA-	-NA-	-NA-	-NA-	-NA-
TRINITY_GG_9684_c2_g2_i5.p4	111	-NA-	-NA-	-NA-	-NA-	-NA-	-NA-	-NA-
TRINITY_GG_9684_c2_g2_i5.p5	104	-NA-	-NA-	-NA-	-NA-	-NA-	-NA-	-NA-
TRINITY_GG_9684_c2_g2_i5.p6	102	-NA-	-NA-	-NA-	consensus disorder prediction	-NA-	-NA-	-NA-
TRINITY_GG_9684_c2_g2_i6.p1	201	-NA-	-NA-	-NA-	consensus disorder prediction	-NA-	-NA-	-NA-
TRINITY_GG_9684_c2_g2_i6.p2	193	RHOA_RAT Transforming protein RhoA (EC 3.6.5.2) 2.43e-143	H0Z8A5_TAEGU Uncharacterized protein 1.77e-142	CALBOR_R07378 P61589/2e-140/RHOA_RAT Transforming protein RhoA OS=Rattus norvegicus OX=10116 GN=Rhoa PE=1 SV=1 4.66e-142	Ras family	IPR001806; IPR005225; IPR027417; IPR003578;	response to hypoxia; angiotensin-mediated vasoconstriction involved in regulation of systemic arterial blood pressure; alpha-beta T cell lineage commitment; regulation of systemic arterial blood pressure by endothelin; GTPase activity; GTP binding; nucleus; cytoplasm; endosome; cytosol; cytoskeleton; cell cortex; regulation of transcription by RNA polymerase II; actin filament organization; cell-matrix adhesion; Rho protein signal transduction; skeletal muscle tissue development; regulation of actin polymerization or depolymerization; regulation of cell shape; response to mechanical stimulus; response to glucose; negative regulation of cell-substrate adhesion; negative regulation of neuron projection development; membrane; cell migration; myosin binding; GDP binding; protein kinase binding; protein domain specific binding; cerebral cortex cell migration; forebrain radial glial cell differentiation; lamellipodium; actin cytoskeleton organization; positive regulation of cell growth; regulation of cell migration; positive regulation of cell migration; axon; midbody; androgen receptor signaling pathway; positive regulation of actin filament polymerization; establishment or maintenance of actin cytoskeleton polarity; stress-activated protein kinase signaling cascade; extrinsic component of cytoplasmic side of plasma membrane; actin cytoskeleton reorganization; cell division site; cleavage furrow; positive regulation of cytokinesis; ruffle membrane; regulation of actin cytoskeleton organization; negative regulation of intracellular steroid hormone receptor signaling pathway; regulation of osteoblast proliferation; cell junction assembly; Roundabout signaling pathway; cleavage furrow formation; apolipoprotein A-I-mediated signaling pathway; odontogenesis; response to drug; positive regulation of I-kappaB kinase/NF-kappaB signaling; negative regulation of I-kappaB kinase/NF-kappaB signaling; stress fiber assembly; dendritic spine; response to amino acid; intracellular membrane-bounded organelle; positive regulation of cysteine-type endopeptidase activity involved in apoptotic process; apical junction complex; apical junction assembly; beta selection; negative regulation of neuron apoptotic process; positive regulation of neuron apoptotic process; endothelial cell migration; ossification involved in bone maturation; wound healing, spreading of cells; establishment of epithelial cell apical/basal polarity; response to ethanol; negative regulation of neuron differentiation; positive regulation of neuron differentiation; positive regulation of translation; positive regulation of cell adhesion; negative regulation of cell size; positive regulation of vasoconstriction; positive regulation of smooth muscle contraction; GTP metabolic process; positive regulation of alpha-beta T cell differentiation; neuron projection morphogenesis; regulation of dendrite development; negative chemotaxis; actin filament bundle assembly; Rho GDP-dissociation inhibitor binding; response to glucocorticoid; positive regulation of stress fiber assembly; regulation of calcium ion transport; positive regulation of lipase activity; negative regulation of cell death; trabecula morphogenesis; regulation of microtubule cytoskeleton organization; cellular response to lipopolysaccharide; cellular response to progesterone stimulus; positive regulation of podosome assembly; positive regulation of protein serine/threonine kinase activity; negative regulation of cell migration involved in sprouting angiogenesis; mitotic spindle assembly; negative regulation of oxidative phosphorylation; endothelial tube lumen extension; glutamatergic synapse; positive regulation of NIK/NF-kappaB signaling; skeletal muscle satellite cell migration; negative regulation of reactive oxygen species biosynthetic process; mitotic cleavage furrow formation; positive regulation of vascular smooth muscle contraction; positive regulation of leukocyte adhesion to vascular endothelial cell; regulation of modification of synaptic structure; regulation of modification of postsynaptic actin cytoskeleton; cellular response to chemokine; regulation of neural precursor cell proliferation; positive regulation of T cell migration; cell morphogenesis; mitochondrion; plasma membrane; cytoskeleton organization; cell adhesion; integrin-mediated signaling pathway; regulation of neuron projection development; cell differentiation; vesicle; cellular response to cytokine stimulus; cell periphery; postsynapse; dendrite; endoplasmic reticulum membrane; focal adhesion; transforming growth factor beta receptor signaling pathway; G protein-coupled receptor signaling pathway; viral process; protein deubiquitination; substantia nigra development; cell junction; secretory granule membrane; neutrophil degranulation; vascular endothelial growth factor receptor signaling pathway; ephrin receptor signaling pathway; phosphatidylinositol-mediated signaling; negative regulation of axonogenesis; positive regulation of axonogenesis; regulation of small GTPase mediated signal transduction; regulation of focal adhesion assembly; Wnt signaling pathway, planar cell polarity pathway; extracellular exosome; ficolin-1-rich granule membrane; regulation of cell motility; cell; Wnt signaling pathway; regulation of Rho protein signal transduction; post-anal tail morphogenesis; establishment of mitotic spindle localization; cell migration involved in gastrulation; negative regulation of apoptotic process; otolith development; mitotic cytokinesis; stereocilium; positive regulation of protein homooligomerization; small GTPase mediated signal transduction; early endosome; late endosome; intracellular protein transport; endosome to lysosome transport; endosome membrane; positive regulation of endothelial cell migration; negative regulation of cell migration; positive regulation of apoptotic process; positive regulation of angiogenesis; negative regulation of cell cycle; endothelial tube morphogenesis; cellular response to hydrogen peroxide; cellular response to ionizing radiation; Rac protein signal transduction; positive regulation of transcription, DNA-templated; cell chemotaxis; activation of GTPase activity; positive regulation of protein localization to plasma membrane; endomembrane system; regulation of neuron maturation; cerebral cortex GABAergic interneuron development; cell projection assembly; growth cone; neuron projection development; filamentous actin; positive regulation of cell adhesion mediated by integrin; neuronal cell body; synapse; calcium-dependent protein binding; perinuclear region of cytoplasm; homeostasis of number of cells within a tissue; neuromuscular process controlling balance; synaptic transmission, GABAergic; positive regulation of substrate adhesion-dependent cell spreading; protein targeting; lamellipodium assembly; focal adhesion assembly; regulation of actin cytoskeleton reorganization; nuclear envelope; actin filament; chemotaxis; positive regulation of cell population proliferation; positive regulation of lamellipodium assembly; regulation of cell-substrate adhesion; protein kinase regulator activity; regulation of T cell proliferation; regulation of mast cell degranulation; regulation of respiratory burst; regulation of mast cell chemotaxis; lymphocyte aggregation; positive regulation of neutrophil chemotaxis; positive regulation of protein phosphorylation; trans-Golgi network; regulation of cell size; positive regulation of microtubule polymerization; thioesterase binding; negative regulation of interleukin-23 production; substrate adhesion-dependent cell spreading; cytoplasmic ribonucleoprotein granule; protein-containing complex binding; hepatocyte growth factor receptor signaling pathway; cell motility; localization within membrane; positive regulation of focal adhesion assembly; recycling endosome membrane; ruffle assembly; storage vacuole; cardiac conduction system development; centrosome; cell-cell junction; phagocytosis, engulfment; regulation of mitotic nuclear division; nuclear migration; Golgi transport complex; filopodium; GTP-dependent protein binding; leading edge membrane; positive regulation of pseudopodium assembly; negative regulation of protein complex assembly; GBD domain binding; apolipoprotein A-I receptor binding; adherens junction organization; cellular protein localization; dendritic cell migration; neuropilin signaling pathway; viral RNA genome replication; identical protein binding; regulation of protein binding; positive regulation of MAPK cascade; positive regulation of phosphatidylinositol 3-kinase activity; apical part of cell; phagocytic vesicle; filopodium assembly; neuron fate determination; spindle midzone; positive regulation of filopodium assembly; regulation of attachment of spindle microtubules to kinetochore; heart contraction; positive regulation of epithelial cell proliferation involved in lung morphogenesis; dendritic spine morphogenesis; ubiquitin protein ligase activity; cellular response to interferon-gamma; mitotic spindle; positive regulation of actin cytoskeleton reorganization; intracellular;	GO:0001666; GO:0001998; GO:0002363; GO:0003100; GO:0003924; GO:0005525; GO:0005634; GO:0005737; GO:0005768; GO:0005829; GO:0005856; GO:0005938; GO:0006357; GO:0007015; GO:0007160; GO:0007266; GO:0007519; GO:0008064; GO:0008360; GO:0009612; GO:0009749; GO:0010812; GO:0010977; GO:0016020; GO:0016477; GO:0017022; GO:0019003; GO:0019901; GO:0019904; GO:0021795; GO:0021861; GO:0030027; GO:0030036; GO:0030307; GO:0030334; GO:0030335; GO:0030424; GO:0030496; GO:0030521; GO:0030838; GO:0030950; GO:0031098; GO:0031234; GO:0031532; GO:0032153; GO:0032154; GO:0032467; GO:0032587; GO:0032956; GO:0033144; GO:0033688; GO:0034329; GO:0035385; GO:0036089; GO:0038027; GO:0042476; GO:0042493; GO:0043123; GO:0043124; GO:0043149; GO:0043197; GO:0043200; GO:0043231; GO:0043280; GO:0043296; GO:0043297; GO:0043366; GO:0043524; GO:0043525; GO:0043542; GO:0043931; GO:0044319; GO:0045198; GO:0045471; GO:0045665; GO:0045666; GO:0045727; GO:0045785; GO:0045792; GO:0045907; GO:0045987; GO:0046039; GO:0046638; GO:0048812; GO:0050773; GO:0050919; GO:0051017; GO:0051022; GO:0051384; GO:0051496; GO:0051924; GO:0060193; GO:0060548; GO:0061383; GO:0070507; GO:0071222; GO:0071393; GO:0071803; GO:0071902; GO:0090051; GO:0090307; GO:0090324; GO:0097498; GO:0098978; GO:1901224; GO:1902766; GO:1903427; GO:1903673; GO:1904695; GO:1904996; GO:1905244; GO:1905274; GO:1990869; GO:2000177; GO:2000406; GO:0000902; GO:0005739; GO:0005886; GO:0007010; GO:0007155; GO:0007229; GO:0010975; GO:0030154; GO:0031982; GO:0071345; GO:0071944; GO:0098794; GO:0030425; GO:0005789; GO:0005925; GO:0007179; GO:0007186; GO:0016032; GO:0016579; GO:0021762; GO:0030054; GO:0030667; GO:0043312; GO:0048010; GO:0048013; GO:0048015; GO:0050771; GO:0050772; GO:0051056; GO:0051893; GO:0060071; GO:0070062; GO:0101003; GO:2000145; GO:0005623; GO:0016055; GO:0035023; GO:0036342; GO:0040001; GO:0042074; GO:0043066; GO:0048840; GO:0000281; GO:0032420; GO:0032464; GO:0007264; GO:0005769; GO:0005770; GO:0006886; GO:0008333; GO:0010008; GO:0010595; GO:0030336; GO:0043065; GO:0045766; GO:0045786; GO:0061154; GO:0070301; GO:0071479; GO:0016601; GO:0045893; GO:0060326; GO:0090630; GO:1903078; GO:0012505; GO:0014041; GO:0021894; GO:0030031; GO:0030426; GO:0031175; GO:0031941; GO:0033630; GO:0043025; GO:0045202; GO:0048306; GO:0048471; GO:0048873; GO:0050885; GO:0051932; GO:1900026; GO:0006605; GO:0030032; GO:0048041; GO:2000249; GO:0005635; GO:0005884; GO:0006935; GO:0008284; GO:0010592; GO:0010810; GO:0019887; GO:0042129; GO:0043304; GO:0060263; GO:0060753; GO:0071593; GO:0090023; GO:0001934; GO:0005802; GO:0008361; GO:0031116; GO:0031996; GO:0032707; GO:0034446; GO:0036464; GO:0044877; GO:0048012; GO:0048870; GO:0051668; GO:0051894; GO:0055038; GO:0097178; GO:0000322; GO:0003161; GO:0005813; GO:0005911; GO:0006911; GO:0007088; GO:0007097; GO:0017119; GO:0030175; GO:0030742; GO:0031256; GO:0031274; GO:0031333; GO:0032427; GO:0034191; GO:0034332; GO:0034613; GO:0036336; GO:0038189; GO:0039694; GO:0042802; GO:0043393; GO:0043410; GO:0043552; GO:0045177; GO:0045335; GO:0046847; GO:0048664; GO:0051233; GO:0051491; GO:0051988; GO:0060047; GO:0060501; GO:0060997; GO:0061630; GO:0071346; GO:0072686; GO:2000251; GO:0005622;
TRINITY_GG_9684_c2_g2_i6.p3	153	YNI9_YEAST Putative uncharacterized protein YNL089C 2.72e-06	-NA-	-NA-	-NA-	-NA-	-NA-	-NA-
TRINITY_GG_9684_c2_g2_i6.p4	145	-NA-	-NA-	-NA-	consensus disorder prediction	-NA-	-NA-	-NA-
TRINITY_GG_9684_c2_g2_i6.p5	145	-NA-	-NA-	-NA-	-NA-	-NA-	-NA-	-NA-
TRINITY_GG_9684_c2_g2_i6.p6	111	-NA-	-NA-	-NA-	-NA-	-NA-	-NA-	-NA-
TRINITY_GG_9684_c2_g2_i6.p7	102	-NA-	-NA-	-NA-	consensus disorder prediction	-NA-	-NA-	-NA-
TRINITY_GG_9684_c2_g2_i6.p8	101	-NA-	-NA-	-NA-	consensus disorder prediction	-NA-	-NA-	-NA-
TRINITY_GG_9684_c2_g2_i6.p9	100	-NA-	-NA-	-NA-	consensus disorder prediction	-NA-	-NA-	-NA-
TRINITY_GG_9684_c2_g2_i7.p1	201	-NA-	-NA-	-NA-	consensus disorder prediction	-NA-	-NA-	-NA-
TRINITY_GG_9684_c2_g2_i7.p2	165	-NA-	-NA-	-NA-	-NA-	-NA-	-NA-	-NA-
TRINITY_GG_9684_c2_g2_i7.p3	145	-NA-	-NA-	-NA-	consensus disorder prediction	-NA-	-NA-	-NA-
TRINITY_GG_9684_c2_g2_i7.p4	145	-NA-	-NA-	-NA-	-NA-	-NA-	-NA-	-NA-
TRINITY_GG_9684_c2_g2_i7.p5	137	-NA-	-NA-	-NA-	consensus disorder prediction	-NA-	-NA-	-NA-
TRINITY_GG_9684_c2_g2_i7.p6	130	RHO_DIPOM Ras-like GTP-binding protein O-RHO 7.84e-31	H1A4J7_TAEGU Uncharacterized protein 5.03e-33	CALBOR_R07378 P61589/2e-140/RHOA_RAT Transforming protein RhoA OS=Rattus norvegicus OX=10116 GN=Rhoa PE=1 SV=1 3.83e-32	Ras family	IPR027417; IPR001806; IPR005225;	GTPase activity; GTP binding; plasma membrane; small GTPase mediated signal transduction; cytoplasm; cytosol; cytoskeleton; cell cortex; actin filament organization; Rho protein signal transduction; regulation of cell shape; cell migration; protein kinase binding; lamellipodium; regulation of cell migration; midbody; establishment or maintenance of actin cytoskeleton polarity; extrinsic component of cytoplasmic side of plasma membrane; actin cytoskeleton reorganization; cell division site; cleavage furrow; positive regulation of cytokinesis; regulation of actin cytoskeleton organization; cell junction assembly; Roundabout signaling pathway; cleavage furrow formation; positive regulation of I-kappaB kinase/NF-kappaB signaling; stress fiber assembly; dendritic spine; intracellular membrane-bounded organelle; apical junction complex; apical junction assembly; wound healing, spreading of cells; establishment of epithelial cell apical/basal polarity; actin filament bundle assembly; positive regulation of protein serine/threonine kinase activity; skeletal muscle satellite cell migration; mitotic cleavage furrow formation; cellular response to chemokine; positive regulation of T cell migration; dendrite; response to hypoxia; angiotensin-mediated vasoconstriction involved in regulation of systemic arterial blood pressure; alpha-beta T cell lineage commitment; regulation of systemic arterial blood pressure by endothelin; nucleus; endosome; endoplasmic reticulum membrane; focal adhesion; regulation of transcription by RNA polymerase II; cell-matrix adhesion; transforming growth factor beta receptor signaling pathway; G protein-coupled receptor signaling pathway; skeletal muscle tissue development; response to mechanical stimulus; response to glucose; negative regulation of cell-substrate adhesion; viral process; protein deubiquitination; myosin binding; GDP binding; protein domain specific binding; substantia nigra development; cerebral cortex cell migration; forebrain radial glial cell differentiation; actin cytoskeleton organization; cell junction; positive regulation of cell growth; axon; androgen receptor signaling pathway; secretory granule membrane; positive regulation of actin filament polymerization; stress-activated protein kinase signaling cascade; vesicle; ruffle membrane; negative regulation of intracellular steroid hormone receptor signaling pathway; regulation of osteoblast proliferation; apolipoprotein A-I-mediated signaling pathway; odontogenesis; negative regulation of I-kappaB kinase/NF-kappaB signaling; response to amino acid; positive regulation of cysteine-type endopeptidase activity involved in apoptotic process; neutrophil degranulation; beta selection; negative regulation of neuron apoptotic process; positive regulation of neuron apoptotic process; endothelial cell migration; ossification involved in bone maturation; response to ethanol; positive regulation of neuron differentiation; positive regulation of translation; negative regulation of cell size; GTP metabolic process; positive regulation of alpha-beta T cell differentiation; vascular endothelial growth factor receptor signaling pathway; ephrin receptor signaling pathway; phosphatidylinositol-mediated signaling; neuron projection morphogenesis; negative regulation of axonogenesis; positive regulation of axonogenesis; regulation of dendrite development; negative chemotaxis; Rho GDP-dissociation inhibitor binding; regulation of small GTPase mediated signal transduction; response to glucocorticoid; positive regulation of stress fiber assembly; regulation of focal adhesion assembly; regulation of calcium ion transport; Wnt signaling pathway, planar cell polarity pathway; positive regulation of lipase activity; trabecula morphogenesis; extracellular exosome; regulation of microtubule cytoskeleton organization; cellular response to lipopolysaccharide; cellular response to cytokine stimulus; positive regulation of podosome assembly; cell periphery; negative regulation of cell migration involved in sprouting angiogenesis; mitotic spindle assembly; negative regulation of oxidative phosphorylation; endothelial tube lumen extension; postsynapse; glutamatergic synapse; ficolin-1-rich granule membrane; positive regulation of NIK/NF-kappaB signaling; negative regulation of reactive oxygen species biosynthetic process; positive regulation of vascular smooth muscle contraction; positive regulation of leukocyte adhesion to vascular endothelial cell; regulation of modification of postsynaptic actin cytoskeleton; regulation of cell motility; regulation of neural precursor cell proliferation; cell morphogenesis; regulation of neuron projection development; regulation of actin polymerization or depolymerization; negative regulation of neuron projection development; membrane; positive regulation of cell migration; response to drug; negative regulation of neuron differentiation; positive regulation of cell adhesion; positive regulation of vasoconstriction; positive regulation of smooth muscle contraction; negative regulation of cell death; cellular response to progesterone stimulus; regulation of modification of synaptic structure; mitochondrion; cytoskeleton organization; cell adhesion; integrin-mediated signaling pathway; cell differentiation; mitotic cytokinesis; stereocilium; positive regulation of protein homooligomerization; early endosome; late endosome; intracellular protein transport; endosome to lysosome transport; endosome membrane; positive regulation of endothelial cell migration; negative regulation of cell migration; positive regulation of apoptotic process; positive regulation of angiogenesis; negative regulation of cell cycle; endothelial tube morphogenesis; cellular response to hydrogen peroxide; cellular response to ionizing radiation; protein targeting; lamellipodium assembly; focal adhesion assembly; regulation of actin cytoskeleton reorganization; positive regulation of collateral sprouting; endomembrane system; regulation of neuron maturation; cerebral cortex GABAergic interneuron development; cell projection assembly; growth cone; neuron projection development; filamentous actin; positive regulation of cell adhesion mediated by integrin; neuronal cell body; synapse; calcium-dependent protein binding; perinuclear region of cytoplasm; homeostasis of number of cells within a tissue; neuromuscular process controlling balance; synaptic transmission, GABAergic; positive regulation of substrate adhesion-dependent cell spreading; nuclear envelope; actin filament; chemotaxis; positive regulation of cell population proliferation; positive regulation of lamellipodium assembly; regulation of cell-substrate adhesion; protein kinase regulator activity; regulation of T cell proliferation; regulation of mast cell degranulation; regulation of respiratory burst; regulation of mast cell chemotaxis; lymphocyte aggregation; positive regulation of neutrophil chemotaxis; Rac protein signal transduction; positive regulation of transcription, DNA-templated; cell chemotaxis; activation of GTPase activity; positive regulation of protein localization to plasma membrane;	GO:0003924; GO:0005525; GO:0005886; GO:0007264; GO:0005737; GO:0005829; GO:0005856; GO:0005938; GO:0007015; GO:0007266; GO:0008360; GO:0016477; GO:0019901; GO:0030027; GO:0030334; GO:0030496; GO:0030950; GO:0031234; GO:0031532; GO:0032153; GO:0032154; GO:0032467; GO:0032956; GO:0034329; GO:0035385; GO:0036089; GO:0043123; GO:0043149; GO:0043197; GO:0043231; GO:0043296; GO:0043297; GO:0044319; GO:0045198; GO:0051017; GO:0071902; GO:1902766; GO:1903673; GO:1990869; GO:2000406; GO:0030425; GO:0001666; GO:0001998; GO:0002363; GO:0003100; GO:0005634; GO:0005768; GO:0005789; GO:0005925; GO:0006357; GO:0007160; GO:0007179; GO:0007186; GO:0007519; GO:0009612; GO:0009749; GO:0010812; GO:0016032; GO:0016579; GO:0017022; GO:0019003; GO:0019904; GO:0021762; GO:0021795; GO:0021861; GO:0030036; GO:0030054; GO:0030307; GO:0030424; GO:0030521; GO:0030667; GO:0030838; GO:0031098; GO:0031982; GO:0032587; GO:0033144; GO:0033688; GO:0038027; GO:0042476; GO:0043124; GO:0043200; GO:0043280; GO:0043312; GO:0043366; GO:0043524; GO:0043525; GO:0043542; GO:0043931; GO:0045471; GO:0045666; GO:0045727; GO:0045792; GO:0046039; GO:0046638; GO:0048010; GO:0048013; GO:0048015; GO:0048812; GO:0050771; GO:0050772; GO:0050773; GO:0050919; GO:0051022; GO:0051056; GO:0051384; GO:0051496; GO:0051893; GO:0051924; GO:0060071; GO:0060193; GO:0061383; GO:0070062; GO:0070507; GO:0071222; GO:0071345; GO:0071803; GO:0071944; GO:0090051; GO:0090307; GO:0090324; GO:0097498; GO:0098794; GO:0098978; GO:0101003; GO:1901224; GO:1903427; GO:1904695; GO:1904996; GO:1905274; GO:2000145; GO:2000177; GO:0000902; GO:0010975; GO:0008064; GO:0010977; GO:0016020; GO:0030335; GO:0042493; GO:0045665; GO:0045785; GO:0045907; GO:0045987; GO:0060548; GO:0071393; GO:1905244; GO:0005739; GO:0007010; GO:0007155; GO:0007229; GO:0030154; GO:0000281; GO:0032420; GO:0032464; GO:0005769; GO:0005770; GO:0006886; GO:0008333; GO:0010008; GO:0010595; GO:0030336; GO:0043065; GO:0045766; GO:0045786; GO:0061154; GO:0070301; GO:0071479; GO:0006605; GO:0030032; GO:0048041; GO:2000249; GO:0048672; GO:0012505; GO:0014041; GO:0021894; GO:0030031; GO:0030426; GO:0031175; GO:0031941; GO:0033630; GO:0043025; GO:0045202; GO:0048306; GO:0048471; GO:0048873; GO:0050885; GO:0051932; GO:1900026; GO:0005635; GO:0005884; GO:0006935; GO:0008284; GO:0010592; GO:0010810; GO:0019887; GO:0042129; GO:0043304; GO:0060263; GO:0060753; GO:0071593; GO:0090023; GO:0016601; GO:0045893; GO:0060326; GO:0090630; GO:1903078;
TRINITY_GG_9684_c2_g2_i7.p7	111	-NA-	-NA-	-NA-	-NA-	-NA-	-NA-	-NA-
TRINITY_GG_9684_c2_g2_i7.p8	102	-NA-	-NA-	-NA-	consensus disorder prediction	-NA-	-NA-	-NA-
TRINITY_GG_9684_c2_g2_i7.p9	101	-NA-	-NA-	-NA-	-NA-	-NA-	-NA-	-NA-
TRINITY_GG_9684_c33_g1_i1.p1	362	TKT_MOUSE Transketolase (TK) (EC 2.2.1.1) (P68) 0.0	H0Z8V2_TAEGU Transket_pyr domain-containing protein 0.0	CALBOR_R14659 P40142/0.0/TKT_MOUSE Transketolase OS=Mus musculus OX=10090 GN=Tkt PE=1 SV=1 0.0	Transketolase, pyrimidine binding domain	IPR033248; IPR005475; IPR020826; IPR009014; IPR029061;	magnesium ion binding; transketolase activity; nucleoplasm; peroxisome; endoplasmic reticulum membrane; pentose-phosphate shunt; pentose-phosphate shunt, non-oxidative branch; nuclear body; nuclear speck; carbohydrate binding; thiamine pyrophosphate binding; regulation of growth; protein homodimerization activity; myelin sheath; intracellular membrane-bounded organelle; glyceraldehyde-3-phosphate biosynthetic process; ribose phosphate biosynthetic process; monosaccharide binding; cofactor binding; metal ion binding; cytosol; xylulose biosynthetic process; vesicle; extracellular exosome; cytoplasm; nucleus; pyruvate dehydrogenase (acetyl-transferring) activity; acetyl-CoA biosynthetic process from pyruvate; catalytic activity;	GO:0000287; GO:0004802; GO:0005654; GO:0005777; GO:0005789; GO:0006098; GO:0009052; GO:0016604; GO:0016607; GO:0030246; GO:0030976; GO:0040008; GO:0042803; GO:0043209; GO:0043231; GO:0046166; GO:0046390; GO:0048029; GO:0048037; GO:0046872; GO:0005829; GO:0005999; GO:0031982; GO:0070062; GO:0005737; GO:0005634; GO:0004739; GO:0006086; GO:0003824;
TRINITY_GG_9684_c33_g1_i1.p2	243	-NA-	-NA-	-NA-	-NA-	-NA-	-NA-	-NA-
TRINITY_GG_9684_c33_g1_i2.p1	652	TKT_MOUSE Transketolase (TK) (EC 2.2.1.1) (P68) 0.0	H0Z8V2_TAEGU Transket_pyr domain-containing protein 0.0	CALBOR_R14659 P40142/0.0/TKT_MOUSE Transketolase OS=Mus musculus OX=10090 GN=Tkt PE=1 SV=1 0.0	Transketolase, C-terminal domain	IPR029061; IPR005474; IPR009014; IPR005475; IPR020826; IPR033248;	magnesium ion binding; transketolase activity; nucleoplasm; peroxisome; endoplasmic reticulum membrane; pentose-phosphate shunt; pentose-phosphate shunt, non-oxidative branch; nuclear body; nuclear speck; carbohydrate binding; thiamine pyrophosphate binding; regulation of growth; protein homodimerization activity; myelin sheath; intracellular membrane-bounded organelle; glyceraldehyde-3-phosphate biosynthetic process; ribose phosphate biosynthetic process; monosaccharide binding; cofactor binding; cytosol; xylulose biosynthetic process; vesicle; metal ion binding; extracellular exosome; cytoplasm; pyruvate dehydrogenase (acetyl-transferring) activity; acetyl-CoA biosynthetic process from pyruvate; catalytic activity;	GO:0000287; GO:0004802; GO:0005654; GO:0005777; GO:0005789; GO:0006098; GO:0009052; GO:0016604; GO:0016607; GO:0030246; GO:0030976; GO:0040008; GO:0042803; GO:0043209; GO:0043231; GO:0046166; GO:0046390; GO:0048029; GO:0048037; GO:0005829; GO:0005999; GO:0031982; GO:0046872; GO:0070062; GO:0005737; GO:0004739; GO:0006086; GO:0003824;
TRINITY_GG_9684_c33_g1_i2.p2	243	-NA-	-NA-	-NA-	-NA-	-NA-	-NA-	-NA-
TRINITY_GG_9684_c33_g1_i2.p3	155	-NA-	-NA-	-NA-	-NA-	-NA-	-NA-	-NA-
TRINITY_GG_9684_c33_g1_i2.p4	128	-NA-	-NA-	-NA-	consensus disorder prediction	-NA-	-NA-	-NA-
TRINITY_GG_9684_c37_g1_i1.p1	127	-NA-	-NA-	-NA-	-NA-	-NA-	-NA-	-NA-
TRINITY_GG_9684_c39_g1_i1.p1	351	FACD2_HUMAN Fanconi anemia group D2 protein (Protein FACD2) 9.37e-109	H0Z8P4_TAEGU Uncharacterized protein 0.0	CALBOR_R11254 Q9BXW9/0.0/FACD2_HUMAN Fanconi anemia group D2 protein OS=Homo sapiens OX=9606 GN=FANCD2 PE=1 SV=2 0.0	Fanconi anaemia protein FancD2 nuclease	IPR029448;	condensed chromosome; nucleus; nucleoplasm; nucleolus; cytosol; DNA repair; synapsis; gamete generation; response to gamma radiation; nuclear body; cellular response to oxidative stress; interstrand cross-link repair; regulation of regulatory T cell differentiation; brain morphogenesis; regulation of inflammatory response; regulation of DNA-binding transcription factor activity; DNA polymerase binding; neuronal stem cell population maintenance; regulation of CD40 signaling pathway; cell cycle; cellular response to DNA damage stimulus;	GO:0000793; GO:0005634; GO:0005654; GO:0005730; GO:0005829; GO:0006281; GO:0007129; GO:0007276; GO:0010332; GO:0016604; GO:0034599; GO:0036297; GO:0045589; GO:0048854; GO:0050727; GO:0051090; GO:0070182; GO:0097150; GO:2000348; GO:0007049; GO:0006974;
TRINITY_GG_9684_c39_g1_i1.p2	161	-NA-	-NA-	-NA-	-NA-	-NA-	-NA-	-NA-
TRINITY_GG_9684_c3_g1_i1.p1	538	UBP4_HUMAN Ubiquitin carboxyl-terminal hydrolase 4 (EC 3.4.19.12) (Deubiquitinating enzyme 4) (Ubiquitin thioesterase 4) (Ubiquitin-specific-processing protease 4) (Ubiquitous nuclear protein homolog) 0.0	H0Z8H8_TAEGU Ubiquitin carboxyl-terminal hydrolase (EC 3.4.19.12) 0.0	CALBOR_R05181 Q9Y4E8/0.0/UBP15_HUMAN Ubiquitin carboxyl-terminal hydrolase 15 OS=Homo sapiens OX=9606 GN=USP15 PE=1 SV=3 2.45e-133	Ubiquitin-like domain	IPR001394; IPR028889; IPR006615; IPR028135; IPR035927; IPR038765; IPR018200;	spliceosomal tri-snRNP complex assembly; thiol-dependent ubiquitin-specific protease activity; nucleus; cytoplasm; lysosome; cytosol; plasma membrane; ubiquitin-dependent protein catabolic process; protein deubiquitination; negative regulation of protein ubiquitination; regulation of protein stability; adenosine receptor binding; protein localization to cell surface; thiol-dependent ubiquitinyl hydrolase activity; identical protein binding; metal ion binding; cysteine-type endopeptidase activity; mitochondrion; transforming growth factor beta receptor signaling pathway; BMP signaling pathway; monoubiquitinated protein deubiquitination; histone H2B conserved C-terminal lysine deubiquitination; pathway-restricted SMAD protein phosphorylation; transforming growth factor beta receptor binding; SMAD binding; ubiquitin modification-dependent histone binding; calcium ion binding; negative regulation of transcription by RNA polymerase II; cyclin binding; ubiquitin protein ligase binding; circadian regulation of gene expression; entrainment of circadian clock by photoperiod; locomotor rhythm; positive regulation of mitotic cell cycle; protein stabilization; nucleoplasm; NEDD8-specific protease activity;	GO:0000244; GO:0004843; GO:0005634; GO:0005737; GO:0005764; GO:0005829; GO:0005886; GO:0006511; GO:0016579; GO:0031397; GO:0031647; GO:0031685; GO:0034394; GO:0036459; GO:0042802; GO:0046872; GO:0004197; GO:0005739; GO:0007179; GO:0030509; GO:0035520; GO:0035616; GO:0060389; GO:0005160; GO:0046332; GO:0061649; GO:0005509; GO:0000122; GO:0030332; GO:0031625; GO:0032922; GO:0043153; GO:0045475; GO:0045931; GO:0050821; GO:0005654; GO:0019784;
TRINITY_GG_9684_c3_g1_i1.p2	364	UBP4_RAT Ubiquitin carboxyl-terminal hydrolase 4 (EC 3.4.19.12) (Deubiquitinating enzyme 4) (Ubiquitin thioesterase 4) (Ubiquitin-specific-processing protease 4) 3.18e-163	H0Z8H8_TAEGU Ubiquitin carboxyl-terminal hydrolase (EC 3.4.19.12) 0.0	CALBOR_R07061 B2GUZ1/0.0/UBP4_RAT Ubiquitin carboxyl-terminal hydrolase 4 OS=Rattus norvegicus OX=10116 GN=Usp4 PE=1 SV=1 0.0	Ubiquitin carboxyl-terminal hydrolase	IPR001394; IPR018200; IPR038765; IPR028889;	spliceosomal tri-snRNP complex assembly; thiol-dependent ubiquitin-specific protease activity; nucleus; cytoplasm; cytosol; plasma membrane; ubiquitin-dependent protein catabolic process; protein deubiquitination; negative regulation of protein ubiquitination; regulation of protein stability; adenosine receptor binding; protein localization to cell surface; identical protein binding; metal ion binding; lysosome; thiol-dependent ubiquitinyl hydrolase activity; cysteine-type endopeptidase activity; mitochondrion; transforming growth factor beta receptor signaling pathway; BMP signaling pathway; monoubiquitinated protein deubiquitination; histone H2B conserved C-terminal lysine deubiquitination; pathway-restricted SMAD protein phosphorylation; transforming growth factor beta receptor binding; SMAD binding; ubiquitin modification-dependent histone binding; endoplasmic reticulum membrane; integral component of membrane; ubiquitin-dependent ERAD pathway; ubiquitin protein ligase binding; negative regulation of skeletal muscle tissue development; protein stabilization; Hsp90 protein binding; regulation of cellular response to hypoxia; negative regulation of proteasomal protein catabolic process; regulation of ERAD pathway; Lys48-specific deubiquitinase activity; negative regulation of transcription by RNA polymerase II; cyclin binding; circadian regulation of gene expression; entrainment of circadian clock by photoperiod; locomotor rhythm; positive regulation of mitotic cell cycle; mitotic cell cycle; nuclear chromatin; nucleoplasm; DNA repair; zinc ion binding; histone deubiquitination; cytoplasmic ribonucleoprotein granule; histone binding; Flemming body;	GO:0000244; GO:0004843; GO:0005634; GO:0005737; GO:0005829; GO:0005886; GO:0006511; GO:0016579; GO:0031397; GO:0031647; GO:0031685; GO:0034394; GO:0042802; GO:0046872; GO:0005764; GO:0036459; GO:0004197; GO:0005739; GO:0007179; GO:0030509; GO:0035520; GO:0035616; GO:0060389; GO:0005160; GO:0046332; GO:0061649; GO:0005789; GO:0016021; GO:0030433; GO:0031625; GO:0048642; GO:0050821; GO:0051879; GO:1900037; GO:1901799; GO:1904292; GO:1990380; GO:0000122; GO:0030332; GO:0032922; GO:0043153; GO:0045475; GO:0045931; GO:0000278; GO:0000790; GO:0005654; GO:0006281; GO:0008270; GO:0016578; GO:0036464; GO:0042393; GO:0090543;
TRINITY_GG_9684_c3_g1_i1.p3	111	-NA-	-NA-	-NA-	-NA-	-NA-	-NA-	-NA-
TRINITY_GG_9684_c3_g1_i1.p4	102	-NA-	-NA-	-NA-	consensus disorder prediction	-NA-	-NA-	-NA-
TRINITY_GG_9684_c3_g1_i1.p5	102	-NA-	-NA-	-NA-	consensus disorder prediction	-NA-	-NA-	-NA-
TRINITY_GG_9684_c3_g1_i10.p1	538	UBP4_HUMAN Ubiquitin carboxyl-terminal hydrolase 4 (EC 3.4.19.12) (Deubiquitinating enzyme 4) (Ubiquitin thioesterase 4) (Ubiquitin-specific-processing protease 4) (Ubiquitous nuclear protein homolog) 0.0	H0Z8H8_TAEGU Ubiquitin carboxyl-terminal hydrolase (EC 3.4.19.12) 0.0	CALBOR_R05181 Q9Y4E8/0.0/UBP15_HUMAN Ubiquitin carboxyl-terminal hydrolase 15 OS=Homo sapiens OX=9606 GN=USP15 PE=1 SV=3 2.45e-133	Ubiquitin-like domain	IPR001394; IPR028889; IPR006615; IPR028135; IPR035927; IPR038765; IPR018200;	spliceosomal tri-snRNP complex assembly; thiol-dependent ubiquitin-specific protease activity; nucleus; cytoplasm; lysosome; cytosol; plasma membrane; ubiquitin-dependent protein catabolic process; protein deubiquitination; negative regulation of protein ubiquitination; regulation of protein stability; adenosine receptor binding; protein localization to cell surface; thiol-dependent ubiquitinyl hydrolase activity; identical protein binding; metal ion binding; cysteine-type endopeptidase activity; mitochondrion; transforming growth factor beta receptor signaling pathway; BMP signaling pathway; monoubiquitinated protein deubiquitination; histone H2B conserved C-terminal lysine deubiquitination; pathway-restricted SMAD protein phosphorylation; transforming growth factor beta receptor binding; SMAD binding; ubiquitin modification-dependent histone binding; calcium ion binding; negative regulation of transcription by RNA polymerase II; cyclin binding; ubiquitin protein ligase binding; circadian regulation of gene expression; entrainment of circadian clock by photoperiod; locomotor rhythm; positive regulation of mitotic cell cycle; protein stabilization; nucleoplasm; NEDD8-specific protease activity;	GO:0000244; GO:0004843; GO:0005634; GO:0005737; GO:0005764; GO:0005829; GO:0005886; GO:0006511; GO:0016579; GO:0031397; GO:0031647; GO:0031685; GO:0034394; GO:0036459; GO:0042802; GO:0046872; GO:0004197; GO:0005739; GO:0007179; GO:0030509; GO:0035520; GO:0035616; GO:0060389; GO:0005160; GO:0046332; GO:0061649; GO:0005509; GO:0000122; GO:0030332; GO:0031625; GO:0032922; GO:0043153; GO:0045475; GO:0045931; GO:0050821; GO:0005654; GO:0019784;
TRINITY_GG_9684_c3_g1_i10.p2	250	UBP4_RAT Ubiquitin carboxyl-terminal hydrolase 4 (EC 3.4.19.12) (Deubiquitinating enzyme 4) (Ubiquitin thioesterase 4) (Ubiquitin-specific-processing protease 4) 7.35e-81	H0Z8H8_TAEGU Ubiquitin carboxyl-terminal hydrolase (EC 3.4.19.12) 2.03e-154	CALBOR_R07061 B2GUZ1/0.0/UBP4_RAT Ubiquitin carboxyl-terminal hydrolase 4 OS=Rattus norvegicus OX=10116 GN=Usp4 PE=1 SV=1 3.02e-163	-NA-	-NA-	spliceosomal tri-snRNP complex assembly; thiol-dependent ubiquitin-specific protease activity; nucleus; cytoplasm; cytosol; plasma membrane; ubiquitin-dependent protein catabolic process; protein deubiquitination; negative regulation of protein ubiquitination; regulation of protein stability; adenosine receptor binding; protein localization to cell surface; identical protein binding; metal ion binding; lysosome; thiol-dependent ubiquitinyl hydrolase activity; cysteine-type endopeptidase activity; mitochondrion; transforming growth factor beta receptor signaling pathway; BMP signaling pathway; monoubiquitinated protein deubiquitination; histone H2B conserved C-terminal lysine deubiquitination; pathway-restricted SMAD protein phosphorylation; transforming growth factor beta receptor binding; SMAD binding; ubiquitin modification-dependent histone binding;	GO:0000244; GO:0004843; GO:0005634; GO:0005737; GO:0005829; GO:0005886; GO:0006511; GO:0016579; GO:0031397; GO:0031647; GO:0031685; GO:0034394; GO:0042802; GO:0046872; GO:0005764; GO:0036459; GO:0004197; GO:0005739; GO:0007179; GO:0030509; GO:0035520; GO:0035616; GO:0060389; GO:0005160; GO:0046332; GO:0061649;
TRINITY_GG_9684_c3_g1_i10.p3	136	-NA-	-NA-	-NA-	-NA-	-NA-	-NA-	-NA-
TRINITY_GG_9684_c3_g1_i10.p4	120	-NA-	-NA-	-NA-	-NA-	-NA-	-NA-	-NA-
TRINITY_GG_9684_c3_g1_i10.p5	102	-NA-	-NA-	-NA-	consensus disorder prediction	-NA-	-NA-	-NA-
TRINITY_GG_9684_c3_g1_i10.p6	102	-NA-	-NA-	-NA-	consensus disorder prediction	-NA-	-NA-	-NA-
TRINITY_GG_9684_c3_g1_i11.p1	538	UBP4_HUMAN Ubiquitin carboxyl-terminal hydrolase 4 (EC 3.4.19.12) (Deubiquitinating enzyme 4) (Ubiquitin thioesterase 4) (Ubiquitin-specific-processing protease 4) (Ubiquitous nuclear protein homolog) 0.0	H0Z8H8_TAEGU Ubiquitin carboxyl-terminal hydrolase (EC 3.4.19.12) 0.0	CALBOR_R05181 Q9Y4E8/0.0/UBP15_HUMAN Ubiquitin carboxyl-terminal hydrolase 15 OS=Homo sapiens OX=9606 GN=USP15 PE=1 SV=3 2.45e-133	Ubiquitin-like domain	IPR001394; IPR028889; IPR006615; IPR028135; IPR035927; IPR038765; IPR018200;	spliceosomal tri-snRNP complex assembly; thiol-dependent ubiquitin-specific protease activity; nucleus; cytoplasm; lysosome; cytosol; plasma membrane; ubiquitin-dependent protein catabolic process; protein deubiquitination; negative regulation of protein ubiquitination; regulation of protein stability; adenosine receptor binding; protein localization to cell surface; thiol-dependent ubiquitinyl hydrolase activity; identical protein binding; metal ion binding; cysteine-type endopeptidase activity; mitochondrion; transforming growth factor beta receptor signaling pathway; BMP signaling pathway; monoubiquitinated protein deubiquitination; histone H2B conserved C-terminal lysine deubiquitination; pathway-restricted SMAD protein phosphorylation; transforming growth factor beta receptor binding; SMAD binding; ubiquitin modification-dependent histone binding; calcium ion binding; negative regulation of transcription by RNA polymerase II; cyclin binding; ubiquitin protein ligase binding; circadian regulation of gene expression; entrainment of circadian clock by photoperiod; locomotor rhythm; positive regulation of mitotic cell cycle; protein stabilization; nucleoplasm; NEDD8-specific protease activity;	GO:0000244; GO:0004843; GO:0005634; GO:0005737; GO:0005764; GO:0005829; GO:0005886; GO:0006511; GO:0016579; GO:0031397; GO:0031647; GO:0031685; GO:0034394; GO:0036459; GO:0042802; GO:0046872; GO:0004197; GO:0005739; GO:0007179; GO:0030509; GO:0035520; GO:0035616; GO:0060389; GO:0005160; GO:0046332; GO:0061649; GO:0005509; GO:0000122; GO:0030332; GO:0031625; GO:0032922; GO:0043153; GO:0045475; GO:0045931; GO:0050821; GO:0005654; GO:0019784;
TRINITY_GG_9684_c3_g1_i11.p10	111	-NA-	-NA-	-NA-	-NA-	-NA-	-NA-	-NA-
TRINITY_GG_9684_c3_g1_i11.p11	109	-NA-	-NA-	-NA-	consensus disorder prediction	-NA-	-NA-	-NA-
TRINITY_GG_9684_c3_g1_i11.p12	107	UBP4_BOVIN Ubiquitin carboxyl-terminal hydrolase 4 (EC 3.4.19.12) (Deubiquitinating enzyme 4) (Ubiquitin thioesterase 4) (Ubiquitin-specific-processing protease 4) 5.70e-20	H0Z8H8_TAEGU Ubiquitin carboxyl-terminal hydrolase (EC 3.4.19.12) 2.51e-22	CALBOR_R07061 B2GUZ1/0.0/UBP4_RAT Ubiquitin carboxyl-terminal hydrolase 4 OS=Rattus norvegicus OX=10116 GN=Usp4 PE=1 SV=1 9.79e-24	Ubiquitin carboxyl-terminal hydrolase	IPR001394; IPR038765; IPR028889;	spliceosomal tri-snRNP complex assembly; thiol-dependent ubiquitin-specific protease activity; nucleus; cytoplasm; cytosol; plasma membrane; ubiquitin-dependent protein catabolic process; protein deubiquitination; negative regulation of protein ubiquitination; regulation of protein stability; adenosine receptor binding; protein localization to cell surface; identical protein binding; metal ion binding; lysosome; thiol-dependent ubiquitinyl hydrolase activity; cysteine-type endopeptidase activity; transforming growth factor beta receptor binding; mitochondrion; transforming growth factor beta receptor signaling pathway; BMP signaling pathway; monoubiquitinated protein deubiquitination; histone H2B conserved C-terminal lysine deubiquitination; SMAD binding; pathway-restricted SMAD protein phosphorylation; ubiquitin modification-dependent histone binding; endoplasmic reticulum membrane; integral component of membrane; ubiquitin-dependent ERAD pathway; ubiquitin protein ligase binding; negative regulation of skeletal muscle tissue development; protein stabilization; Hsp90 protein binding; regulation of cellular response to hypoxia; negative regulation of proteasomal protein catabolic process; regulation of ERAD pathway; Lys48-specific deubiquitinase activity; zinc ion binding;	GO:0000244; GO:0004843; GO:0005634; GO:0005737; GO:0005829; GO:0005886; GO:0006511; GO:0016579; GO:0031397; GO:0031647; GO:0031685; GO:0034394; GO:0042802; GO:0046872; GO:0005764; GO:0036459; GO:0004197; GO:0005160; GO:0005739; GO:0007179; GO:0030509; GO:0035520; GO:0035616; GO:0046332; GO:0060389; GO:0061649; GO:0005789; GO:0016021; GO:0030433; GO:0031625; GO:0048642; GO:0050821; GO:0051879; GO:1900037; GO:1901799; GO:1904292; GO:1990380; GO:0008270;
TRINITY_GG_9684_c3_g1_i11.p13	102	-NA-	-NA-	-NA-	consensus disorder prediction	-NA-	-NA-	-NA-
TRINITY_GG_9684_c3_g1_i11.p14	102	-NA-	-NA-	-NA-	consensus disorder prediction	-NA-	-NA-	-NA-
TRINITY_GG_9684_c3_g1_i11.p15	100	-NA-	-NA-	-NA-	-NA-	-NA-	-NA-	-NA-
TRINITY_GG_9684_c3_g1_i11.p2	325	UBP4_RAT Ubiquitin carboxyl-terminal hydrolase 4 (EC 3.4.19.12) (Deubiquitinating enzyme 4) (Ubiquitin thioesterase 4) (Ubiquitin-specific-processing protease 4) 8.25e-119	H0Z8H8_TAEGU Ubiquitin carboxyl-terminal hydrolase (EC 3.4.19.12) 0.0	CALBOR_R07061 B2GUZ1/0.0/UBP4_RAT Ubiquitin carboxyl-terminal hydrolase 4 OS=Rattus norvegicus OX=10116 GN=Usp4 PE=1 SV=1 0.0	Ubiquitin carboxyl-terminal hydrolase	IPR028889; IPR001394; IPR038765;	spliceosomal tri-snRNP complex assembly; thiol-dependent ubiquitin-specific protease activity; nucleus; cytoplasm; cytosol; plasma membrane; ubiquitin-dependent protein catabolic process; protein deubiquitination; negative regulation of protein ubiquitination; regulation of protein stability; adenosine receptor binding; protein localization to cell surface; identical protein binding; metal ion binding; lysosome; thiol-dependent ubiquitinyl hydrolase activity; cysteine-type endopeptidase activity; mitochondrion; transforming growth factor beta receptor signaling pathway; BMP signaling pathway; monoubiquitinated protein deubiquitination; histone H2B conserved C-terminal lysine deubiquitination; pathway-restricted SMAD protein phosphorylation; transforming growth factor beta receptor binding; SMAD binding; ubiquitin modification-dependent histone binding; endoplasmic reticulum membrane; integral component of membrane; ubiquitin-dependent ERAD pathway; ubiquitin protein ligase binding; negative regulation of skeletal muscle tissue development; protein stabilization; Hsp90 protein binding; regulation of cellular response to hypoxia; negative regulation of proteasomal protein catabolic process; regulation of ERAD pathway; Lys48-specific deubiquitinase activity; calcium ion binding; mitotic cell cycle; nuclear chromatin; nucleoplasm; DNA repair; zinc ion binding; histone deubiquitination; cytoplasmic ribonucleoprotein granule; histone binding; Flemming body;	GO:0000244; GO:0004843; GO:0005634; GO:0005737; GO:0005829; GO:0005886; GO:0006511; GO:0016579; GO:0031397; GO:0031647; GO:0031685; GO:0034394; GO:0042802; GO:0046872; GO:0005764; GO:0036459; GO:0004197; GO:0005739; GO:0007179; GO:0030509; GO:0035520; GO:0035616; GO:0060389; GO:0005160; GO:0046332; GO:0061649; GO:0005789; GO:0016021; GO:0030433; GO:0031625; GO:0048642; GO:0050821; GO:0051879; GO:1900037; GO:1901799; GO:1904292; GO:1990380; GO:0005509; GO:0000278; GO:0000790; GO:0005654; GO:0006281; GO:0008270; GO:0016578; GO:0036464; GO:0042393; GO:0090543;
TRINITY_GG_9684_c3_g1_i11.p3	289	EMC3_PONAB ER membrane protein complex subunit 3 (Transmembrane protein 111) 0.0	B5G3X5_TAEGU ER membrane protein complex subunit 3 0.0	CALBOR_R10051 Q5R7C1/0.0/EMC3_PONAB ER membrane protein complex subunit 3 OS=Pongo abelii OX=9601 GN=EMC3 PE=2 SV=3 0.0	Integral membrane protein DUF106	IPR008568; IPR002809;	integral component of membrane; ER membrane protein complex; Golgi apparatus; trans-Golgi network transport vesicle; photoreceptor cell maintenance; retina development in camera-type eye; cytosol; mitochondrion-endoplasmic reticulum membrane tethering; protein folding in endoplasmic reticulum; endoplasmic reticulum membrane; membrane;	GO:0016021; GO:0072546; GO:0005794; GO:0030140; GO:0045494; GO:0060041; GO:0005829; GO:1990456; GO:0034975; GO:0005789; GO:0016020;
TRINITY_GG_9684_c3_g1_i11.p4	212	-NA-	-NA-	-NA-	C.elegans hypothetical protein (pol-like reverse transciptase) signature	-NA-	-NA-	-NA-
TRINITY_GG_9684_c3_g1_i11.p5	209	-NA-	-NA-	-NA-	-NA-	-NA-	-NA-	-NA-
TRINITY_GG_9684_c3_g1_i11.p6	149	-NA-	-NA-	-NA-	-NA-	-NA-	-NA-	-NA-
TRINITY_GG_9684_c3_g1_i11.p7	142	-NA-	-NA-	CALBOR_R15890 NA 3.80e-06	-NA-	-NA-	-NA-	-NA-
TRINITY_GG_9684_c3_g1_i11.p8	131	-NA-	-NA-	-NA-	-NA-	-NA-	-NA-	-NA-
TRINITY_GG_9684_c3_g1_i11.p9	120	-NA-	-NA-	-NA-	-NA-	-NA-	-NA-	-NA-
TRINITY_GG_9684_c3_g1_i12.p1	857	UBP4_RAT Ubiquitin carboxyl-terminal hydrolase 4 (EC 3.4.19.12) (Deubiquitinating enzyme 4) (Ubiquitin thioesterase 4) (Ubiquitin-specific-processing protease 4) 0.0	H0Z8H8_TAEGU Ubiquitin carboxyl-terminal hydrolase (EC 3.4.19.12) 0.0	CALBOR_R07061 B2GUZ1/0.0/UBP4_RAT Ubiquitin carboxyl-terminal hydrolase 4 OS=Rattus norvegicus OX=10116 GN=Usp4 PE=1 SV=1 0.0	Ubiquitin carboxyl-terminal hydrolase	IPR038765; IPR028889; IPR035927; IPR006615; IPR028135; IPR018200; IPR001394;	spliceosomal tri-snRNP complex assembly; thiol-dependent ubiquitin-specific protease activity; nucleus; cytoplasm; cytosol; plasma membrane; ubiquitin-dependent protein catabolic process; protein deubiquitination; negative regulation of protein ubiquitination; regulation of protein stability; adenosine receptor binding; protein localization to cell surface; identical protein binding; metal ion binding; lysosome; thiol-dependent ubiquitinyl hydrolase activity; cysteine-type endopeptidase activity; transforming growth factor beta receptor binding; mitochondrion; transforming growth factor beta receptor signaling pathway; BMP signaling pathway; monoubiquitinated protein deubiquitination; histone H2B conserved C-terminal lysine deubiquitination; SMAD binding; pathway-restricted SMAD protein phosphorylation; ubiquitin modification-dependent histone binding; calcium ion binding; endoplasmic reticulum membrane; integral component of membrane; ubiquitin-dependent ERAD pathway; ubiquitin protein ligase binding; negative regulation of skeletal muscle tissue development; protein stabilization; Hsp90 protein binding; regulation of cellular response to hypoxia; negative regulation of proteasomal protein catabolic process; regulation of ERAD pathway; Lys48-specific deubiquitinase activity; nucleoplasm; NEDD8-specific protease activity;	GO:0000244; GO:0004843; GO:0005634; GO:0005737; GO:0005829; GO:0005886; GO:0006511; GO:0016579; GO:0031397; GO:0031647; GO:0031685; GO:0034394; GO:0042802; GO:0046872; GO:0005764; GO:0036459; GO:0004197; GO:0005160; GO:0005739; GO:0007179; GO:0030509; GO:0035520; GO:0035616; GO:0046332; GO:0060389; GO:0061649; GO:0005509; GO:0005789; GO:0016021; GO:0030433; GO:0031625; GO:0048642; GO:0050821; GO:0051879; GO:1900037; GO:1901799; GO:1904292; GO:1990380; GO:0005654; GO:0019784;
TRINITY_GG_9684_c3_g1_i12.p2	212	-NA-	-NA-	-NA-	C.elegans hypothetical protein (pol-like reverse transciptase) signature	-NA-	-NA-	-NA-
TRINITY_GG_9684_c3_g1_i12.p3	184	-NA-	-NA-	-NA-	-NA-	-NA-	-NA-	-NA-
TRINITY_GG_9684_c3_g1_i12.p4	142	-NA-	-NA-	CALBOR_R15890 NA 3.80e-06	-NA-	-NA-	-NA-	-NA-
TRINITY_GG_9684_c3_g1_i12.p5	120	-NA-	-NA-	-NA-	-NA-	-NA-	-NA-	-NA-
TRINITY_GG_9684_c3_g1_i12.p6	111	-NA-	-NA-	-NA-	-NA-	-NA-	-NA-	-NA-
TRINITY_GG_9684_c3_g1_i12.p7	109	-NA-	-NA-	-NA-	consensus disorder prediction	-NA-	-NA-	-NA-
TRINITY_GG_9684_c3_g1_i12.p8	102	-NA-	-NA-	-NA-	consensus disorder prediction	-NA-	-NA-	-NA-
TRINITY_GG_9684_c3_g1_i12.p9	102	-NA-	-NA-	-NA-	consensus disorder prediction	-NA-	-NA-	-NA-
TRINITY_GG_9684_c3_g1_i13.p1	586	UBP4_RAT Ubiquitin carboxyl-terminal hydrolase 4 (EC 3.4.19.12) (Deubiquitinating enzyme 4) (Ubiquitin thioesterase 4) (Ubiquitin-specific-processing protease 4) 0.0	H0Z8H8_TAEGU Ubiquitin carboxyl-terminal hydrolase (EC 3.4.19.12) 0.0	CALBOR_R05181 Q9Y4E8/0.0/UBP15_HUMAN Ubiquitin carboxyl-terminal hydrolase 15 OS=Homo sapiens OX=9606 GN=USP15 PE=1 SV=3 1.14e-133	Ubiquitin carboxyl-terminal hydrolase	IPR028889; IPR006615; IPR038765; IPR035927; IPR028135; IPR018200; IPR001394;	spliceosomal tri-snRNP complex assembly; thiol-dependent ubiquitin-specific protease activity; nucleus; cytoplasm; cytosol; plasma membrane; ubiquitin-dependent protein catabolic process; protein deubiquitination; negative regulation of protein ubiquitination; regulation of protein stability; adenosine receptor binding; protein localization to cell surface; identical protein binding; metal ion binding; lysosome; thiol-dependent ubiquitinyl hydrolase activity; cysteine-type endopeptidase activity; transforming growth factor beta receptor binding; mitochondrion; transforming growth factor beta receptor signaling pathway; BMP signaling pathway; monoubiquitinated protein deubiquitination; histone H2B conserved C-terminal lysine deubiquitination; SMAD binding; pathway-restricted SMAD protein phosphorylation; ubiquitin modification-dependent histone binding; calcium ion binding; negative regulation of transcription by RNA polymerase II; cyclin binding; ubiquitin protein ligase binding; circadian regulation of gene expression; entrainment of circadian clock by photoperiod; locomotor rhythm; positive regulation of mitotic cell cycle; protein stabilization; nucleoplasm; NEDD8-specific protease activity;	GO:0000244; GO:0004843; GO:0005634; GO:0005737; GO:0005829; GO:0005886; GO:0006511; GO:0016579; GO:0031397; GO:0031647; GO:0031685; GO:0034394; GO:0042802; GO:0046872; GO:0005764; GO:0036459; GO:0004197; GO:0005160; GO:0005739; GO:0007179; GO:0030509; GO:0035520; GO:0035616; GO:0046332; GO:0060389; GO:0061649; GO:0005509; GO:0000122; GO:0030332; GO:0031625; GO:0032922; GO:0043153; GO:0045475; GO:0045931; GO:0050821; GO:0005654; GO:0019784;
TRINITY_GG_9684_c3_g1_i13.p10	111	-NA-	-NA-	-NA-	-NA-	-NA-	-NA-	-NA-
TRINITY_GG_9684_c3_g1_i13.p11	109	-NA-	-NA-	-NA-	consensus disorder prediction	-NA-	-NA-	-NA-
TRINITY_GG_9684_c3_g1_i13.p12	107	UBP4_BOVIN Ubiquitin carboxyl-terminal hydrolase 4 (EC 3.4.19.12) (Deubiquitinating enzyme 4) (Ubiquitin thioesterase 4) (Ubiquitin-specific-processing protease 4) 5.70e-20	H0Z8H8_TAEGU Ubiquitin carboxyl-terminal hydrolase (EC 3.4.19.12) 2.51e-22	CALBOR_R07061 B2GUZ1/0.0/UBP4_RAT Ubiquitin carboxyl-terminal hydrolase 4 OS=Rattus norvegicus OX=10116 GN=Usp4 PE=1 SV=1 9.79e-24	Ubiquitin carboxyl-terminal hydrolase	IPR001394; IPR038765; IPR028889;	spliceosomal tri-snRNP complex assembly; thiol-dependent ubiquitin-specific protease activity; nucleus; cytoplasm; cytosol; plasma membrane; ubiquitin-dependent protein catabolic process; protein deubiquitination; negative regulation of protein ubiquitination; regulation of protein stability; adenosine receptor binding; protein localization to cell surface; identical protein binding; metal ion binding; lysosome; thiol-dependent ubiquitinyl hydrolase activity; cysteine-type endopeptidase activity; transforming growth factor beta receptor binding; mitochondrion; transforming growth factor beta receptor signaling pathway; BMP signaling pathway; monoubiquitinated protein deubiquitination; histone H2B conserved C-terminal lysine deubiquitination; SMAD binding; pathway-restricted SMAD protein phosphorylation; ubiquitin modification-dependent histone binding; endoplasmic reticulum membrane; integral component of membrane; ubiquitin-dependent ERAD pathway; ubiquitin protein ligase binding; negative regulation of skeletal muscle tissue development; protein stabilization; Hsp90 protein binding; regulation of cellular response to hypoxia; negative regulation of proteasomal protein catabolic process; regulation of ERAD pathway; Lys48-specific deubiquitinase activity; zinc ion binding;	GO:0000244; GO:0004843; GO:0005634; GO:0005737; GO:0005829; GO:0005886; GO:0006511; GO:0016579; GO:0031397; GO:0031647; GO:0031685; GO:0034394; GO:0042802; GO:0046872; GO:0005764; GO:0036459; GO:0004197; GO:0005160; GO:0005739; GO:0007179; GO:0030509; GO:0035520; GO:0035616; GO:0046332; GO:0060389; GO:0061649; GO:0005789; GO:0016021; GO:0030433; GO:0031625; GO:0048642; GO:0050821; GO:0051879; GO:1900037; GO:1901799; GO:1904292; GO:1990380; GO:0008270;
TRINITY_GG_9684_c3_g1_i13.p13	102	-NA-	-NA-	-NA-	consensus disorder prediction	-NA-	-NA-	-NA-
TRINITY_GG_9684_c3_g1_i13.p14	102	-NA-	-NA-	-NA-	consensus disorder prediction	-NA-	-NA-	-NA-
TRINITY_GG_9684_c3_g1_i13.p15	100	-NA-	-NA-	-NA-	-NA-	-NA-	-NA-	-NA-
TRINITY_GG_9684_c3_g1_i13.p2	325	UBP4_RAT Ubiquitin carboxyl-terminal hydrolase 4 (EC 3.4.19.12) (Deubiquitinating enzyme 4) (Ubiquitin thioesterase 4) (Ubiquitin-specific-processing protease 4) 8.25e-119	H0Z8H8_TAEGU Ubiquitin carboxyl-terminal hydrolase (EC 3.4.19.12) 0.0	CALBOR_R07061 B2GUZ1/0.0/UBP4_RAT Ubiquitin carboxyl-terminal hydrolase 4 OS=Rattus norvegicus OX=10116 GN=Usp4 PE=1 SV=1 0.0	Ubiquitin carboxyl-terminal hydrolase	IPR028889; IPR001394; IPR038765;	spliceosomal tri-snRNP complex assembly; thiol-dependent ubiquitin-specific protease activity; nucleus; cytoplasm; cytosol; plasma membrane; ubiquitin-dependent protein catabolic process; protein deubiquitination; negative regulation of protein ubiquitination; regulation of protein stability; adenosine receptor binding; protein localization to cell surface; identical protein binding; metal ion binding; lysosome; thiol-dependent ubiquitinyl hydrolase activity; cysteine-type endopeptidase activity; mitochondrion; transforming growth factor beta receptor signaling pathway; BMP signaling pathway; monoubiquitinated protein deubiquitination; histone H2B conserved C-terminal lysine deubiquitination; pathway-restricted SMAD protein phosphorylation; transforming growth factor beta receptor binding; SMAD binding; ubiquitin modification-dependent histone binding; endoplasmic reticulum membrane; integral component of membrane; ubiquitin-dependent ERAD pathway; ubiquitin protein ligase binding; negative regulation of skeletal muscle tissue development; protein stabilization; Hsp90 protein binding; regulation of cellular response to hypoxia; negative regulation of proteasomal protein catabolic process; regulation of ERAD pathway; Lys48-specific deubiquitinase activity; calcium ion binding; mitotic cell cycle; nuclear chromatin; nucleoplasm; DNA repair; zinc ion binding; histone deubiquitination; cytoplasmic ribonucleoprotein granule; histone binding; Flemming body;	GO:0000244; GO:0004843; GO:0005634; GO:0005737; GO:0005829; GO:0005886; GO:0006511; GO:0016579; GO:0031397; GO:0031647; GO:0031685; GO:0034394; GO:0042802; GO:0046872; GO:0005764; GO:0036459; GO:0004197; GO:0005739; GO:0007179; GO:0030509; GO:0035520; GO:0035616; GO:0060389; GO:0005160; GO:0046332; GO:0061649; GO:0005789; GO:0016021; GO:0030433; GO:0031625; GO:0048642; GO:0050821; GO:0051879; GO:1900037; GO:1901799; GO:1904292; GO:1990380; GO:0005509; GO:0000278; GO:0000790; GO:0005654; GO:0006281; GO:0008270; GO:0016578; GO:0036464; GO:0042393; GO:0090543;
TRINITY_GG_9684_c3_g1_i13.p3	289	EMC3_PONAB ER membrane protein complex subunit 3 (Transmembrane protein 111) 0.0	B5G3X5_TAEGU ER membrane protein complex subunit 3 0.0	CALBOR_R10051 Q5R7C1/0.0/EMC3_PONAB ER membrane protein complex subunit 3 OS=Pongo abelii OX=9601 GN=EMC3 PE=2 SV=3 0.0	Integral membrane protein DUF106	IPR008568; IPR002809;	integral component of membrane; ER membrane protein complex; Golgi apparatus; trans-Golgi network transport vesicle; photoreceptor cell maintenance; retina development in camera-type eye; cytosol; mitochondrion-endoplasmic reticulum membrane tethering; protein folding in endoplasmic reticulum; endoplasmic reticulum membrane; membrane;	GO:0016021; GO:0072546; GO:0005794; GO:0030140; GO:0045494; GO:0060041; GO:0005829; GO:1990456; GO:0034975; GO:0005789; GO:0016020;
TRINITY_GG_9684_c3_g1_i13.p4	212	-NA-	-NA-	-NA-	C.elegans hypothetical protein (pol-like reverse transciptase) signature	-NA-	-NA-	-NA-
TRINITY_GG_9684_c3_g1_i13.p5	209	-NA-	-NA-	-NA-	-NA-	-NA-	-NA-	-NA-
TRINITY_GG_9684_c3_g1_i13.p6	149	-NA-	-NA-	-NA-	-NA-	-NA-	-NA-	-NA-
TRINITY_GG_9684_c3_g1_i13.p7	142	-NA-	-NA-	CALBOR_R15890 NA 3.80e-06	-NA-	-NA-	-NA-	-NA-
TRINITY_GG_9684_c3_g1_i13.p8	131	-NA-	-NA-	-NA-	-NA-	-NA-	-NA-	-NA-
TRINITY_GG_9684_c3_g1_i13.p9	120	-NA-	-NA-	-NA-	-NA-	-NA-	-NA-	-NA-
TRINITY_GG_9684_c3_g1_i15.p1	170	EMC3_PONAB ER membrane protein complex subunit 3 (Transmembrane protein 111) 1.13e-94	B5G3X5_TAEGU ER membrane protein complex subunit 3 2.70e-99	CALBOR_R10051 Q5R7C1/0.0/EMC3_PONAB ER membrane protein complex subunit 3 OS=Pongo abelii OX=9601 GN=EMC3 PE=2 SV=3 6.44e-100	Integral membrane protein DUF106	IPR002809;	integral component of membrane; ER membrane protein complex; Golgi apparatus; trans-Golgi network transport vesicle; photoreceptor cell maintenance; retina development in camera-type eye; cytosol; mitochondrion-endoplasmic reticulum membrane tethering; protein folding in endoplasmic reticulum; endoplasmic reticulum membrane; membrane;	GO:0016021; GO:0072546; GO:0005794; GO:0030140; GO:0045494; GO:0060041; GO:0005829; GO:1990456; GO:0034975; GO:0005789; GO:0016020;
TRINITY_GG_9684_c3_g1_i16.p1	809	UBP4_RAT Ubiquitin carboxyl-terminal hydrolase 4 (EC 3.4.19.12) (Deubiquitinating enzyme 4) (Ubiquitin thioesterase 4) (Ubiquitin-specific-processing protease 4) 0.0	H0Z8H8_TAEGU Ubiquitin carboxyl-terminal hydrolase (EC 3.4.19.12) 0.0	CALBOR_R07061 B2GUZ1/0.0/UBP4_RAT Ubiquitin carboxyl-terminal hydrolase 4 OS=Rattus norvegicus OX=10116 GN=Usp4 PE=1 SV=1 0.0	Ubiquitin-like domain	IPR028889; IPR001394; IPR006615; IPR035927; IPR038765; IPR028135; IPR018200;	spliceosomal tri-snRNP complex assembly; thiol-dependent ubiquitin-specific protease activity; nucleus; cytoplasm; cytosol; plasma membrane; ubiquitin-dependent protein catabolic process; protein deubiquitination; negative regulation of protein ubiquitination; regulation of protein stability; adenosine receptor binding; protein localization to cell surface; identical protein binding; metal ion binding; lysosome; thiol-dependent ubiquitinyl hydrolase activity; cysteine-type endopeptidase activity; mitochondrion; transforming growth factor beta receptor signaling pathway; BMP signaling pathway; monoubiquitinated protein deubiquitination; histone H2B conserved C-terminal lysine deubiquitination; pathway-restricted SMAD protein phosphorylation; transforming growth factor beta receptor binding; SMAD binding; ubiquitin modification-dependent histone binding; calcium ion binding; endoplasmic reticulum membrane; integral component of membrane; ubiquitin-dependent ERAD pathway; ubiquitin protein ligase binding; negative regulation of skeletal muscle tissue development; protein stabilization; Hsp90 protein binding; regulation of cellular response to hypoxia; negative regulation of proteasomal protein catabolic process; regulation of ERAD pathway; Lys48-specific deubiquitinase activity; nucleoplasm; NEDD8-specific protease activity;	GO:0000244; GO:0004843; GO:0005634; GO:0005737; GO:0005829; GO:0005886; GO:0006511; GO:0016579; GO:0031397; GO:0031647; GO:0031685; GO:0034394; GO:0042802; GO:0046872; GO:0005764; GO:0036459; GO:0004197; GO:0005739; GO:0007179; GO:0030509; GO:0035520; GO:0035616; GO:0060389; GO:0005160; GO:0046332; GO:0061649; GO:0005509; GO:0005789; GO:0016021; GO:0030433; GO:0031625; GO:0048642; GO:0050821; GO:0051879; GO:1900037; GO:1901799; GO:1904292; GO:1990380; GO:0005654; GO:0019784;
TRINITY_GG_9684_c3_g1_i16.p2	212	-NA-	-NA-	-NA-	C.elegans hypothetical protein (pol-like reverse transciptase) signature	-NA-	-NA-	-NA-
TRINITY_GG_9684_c3_g1_i16.p3	195	UBP4_BOVIN Ubiquitin carboxyl-terminal hydrolase 4 (EC 3.4.19.12) (Deubiquitinating enzyme 4) (Ubiquitin thioesterase 4) (Ubiquitin-specific-processing protease 4) 4.77e-33	H0Z8H8_TAEGU Ubiquitin carboxyl-terminal hydrolase (EC 3.4.19.12) 2.07e-39	CALBOR_R07061 B2GUZ1/0.0/UBP4_RAT Ubiquitin carboxyl-terminal hydrolase 4 OS=Rattus norvegicus OX=10116 GN=Usp4 PE=1 SV=1 4.24e-41	Ubiquitin carboxyl-terminal hydrolase	IPR028889; IPR018200; IPR001394; IPR038765;	spliceosomal tri-snRNP complex assembly; thiol-dependent ubiquitin-specific protease activity; nucleus; cytoplasm; cytosol; plasma membrane; ubiquitin-dependent protein catabolic process; protein deubiquitination; negative regulation of protein ubiquitination; regulation of protein stability; adenosine receptor binding; protein localization to cell surface; identical protein binding; metal ion binding; lysosome; thiol-dependent ubiquitinyl hydrolase activity; cysteine-type endopeptidase activity; mitochondrion; transforming growth factor beta receptor signaling pathway; BMP signaling pathway; monoubiquitinated protein deubiquitination; histone H2B conserved C-terminal lysine deubiquitination; pathway-restricted SMAD protein phosphorylation; transforming growth factor beta receptor binding; SMAD binding; ubiquitin modification-dependent histone binding; endoplasmic reticulum membrane; integral component of membrane; ubiquitin-dependent ERAD pathway; ubiquitin protein ligase binding; negative regulation of skeletal muscle tissue development; protein stabilization; Hsp90 protein binding; regulation of cellular response to hypoxia; negative regulation of proteasomal protein catabolic process; regulation of ERAD pathway; Lys48-specific deubiquitinase activity; zinc ion binding; mitotic cell cycle; nuclear chromatin; nucleoplasm; DNA repair; histone deubiquitination; cytoplasmic ribonucleoprotein granule; histone binding; Flemming body; negative regulation of transcription by RNA polymerase II; cyclin binding; circadian regulation of gene expression; entrainment of circadian clock by photoperiod; locomotor rhythm; positive regulation of mitotic cell cycle;	GO:0000244; GO:0004843; GO:0005634; GO:0005737; GO:0005829; GO:0005886; GO:0006511; GO:0016579; GO:0031397; GO:0031647; GO:0031685; GO:0034394; GO:0042802; GO:0046872; GO:0005764; GO:0036459; GO:0004197; GO:0005739; GO:0007179; GO:0030509; GO:0035520; GO:0035616; GO:0060389; GO:0005160; GO:0046332; GO:0061649; GO:0005789; GO:0016021; GO:0030433; GO:0031625; GO:0048642; GO:0050821; GO:0051879; GO:1900037; GO:1901799; GO:1904292; GO:1990380; GO:0008270; GO:0000278; GO:0000790; GO:0005654; GO:0006281; GO:0016578; GO:0036464; GO:0042393; GO:0090543; GO:0000122; GO:0030332; GO:0032922; GO:0043153; GO:0045475; GO:0045931;
TRINITY_GG_9684_c3_g1_i16.p4	142	-NA-	-NA-	CALBOR_R15890 NA 3.80e-06	-NA-	-NA-	-NA-	-NA-
TRINITY_GG_9684_c3_g1_i16.p5	120	-NA-	-NA-	-NA-	-NA-	-NA-	-NA-	-NA-
TRINITY_GG_9684_c3_g1_i16.p6	111	-NA-	-NA-	-NA-	-NA-	-NA-	-NA-	-NA-
TRINITY_GG_9684_c3_g1_i16.p7	102	-NA-	-NA-	-NA-	consensus disorder prediction	-NA-	-NA-	-NA-
TRINITY_GG_9684_c3_g1_i16.p8	102	-NA-	-NA-	-NA-	consensus disorder prediction	-NA-	-NA-	-NA-
TRINITY_GG_9684_c3_g1_i17.p1	586	UBP4_RAT Ubiquitin carboxyl-terminal hydrolase 4 (EC 3.4.19.12) (Deubiquitinating enzyme 4) (Ubiquitin thioesterase 4) (Ubiquitin-specific-processing protease 4) 0.0	H0Z8H8_TAEGU Ubiquitin carboxyl-terminal hydrolase (EC 3.4.19.12) 0.0	CALBOR_R05181 Q9Y4E8/0.0/UBP15_HUMAN Ubiquitin carboxyl-terminal hydrolase 15 OS=Homo sapiens OX=9606 GN=USP15 PE=1 SV=3 1.14e-133	Ubiquitin carboxyl-terminal hydrolase	IPR028889; IPR006615; IPR038765; IPR035927; IPR028135; IPR018200; IPR001394;	spliceosomal tri-snRNP complex assembly; thiol-dependent ubiquitin-specific protease activity; nucleus; cytoplasm; cytosol; plasma membrane; ubiquitin-dependent protein catabolic process; protein deubiquitination; negative regulation of protein ubiquitination; regulation of protein stability; adenosine receptor binding; protein localization to cell surface; identical protein binding; metal ion binding; lysosome; thiol-dependent ubiquitinyl hydrolase activity; cysteine-type endopeptidase activity; transforming growth factor beta receptor binding; mitochondrion; transforming growth factor beta receptor signaling pathway; BMP signaling pathway; monoubiquitinated protein deubiquitination; histone H2B conserved C-terminal lysine deubiquitination; SMAD binding; pathway-restricted SMAD protein phosphorylation; ubiquitin modification-dependent histone binding; calcium ion binding; negative regulation of transcription by RNA polymerase II; cyclin binding; ubiquitin protein ligase binding; circadian regulation of gene expression; entrainment of circadian clock by photoperiod; locomotor rhythm; positive regulation of mitotic cell cycle; protein stabilization; nucleoplasm; NEDD8-specific protease activity;	GO:0000244; GO:0004843; GO:0005634; GO:0005737; GO:0005829; GO:0005886; GO:0006511; GO:0016579; GO:0031397; GO:0031647; GO:0031685; GO:0034394; GO:0042802; GO:0046872; GO:0005764; GO:0036459; GO:0004197; GO:0005160; GO:0005739; GO:0007179; GO:0030509; GO:0035520; GO:0035616; GO:0046332; GO:0060389; GO:0061649; GO:0005509; GO:0000122; GO:0030332; GO:0031625; GO:0032922; GO:0043153; GO:0045475; GO:0045931; GO:0050821; GO:0005654; GO:0019784;
TRINITY_GG_9684_c3_g1_i17.p2	250	UBP4_RAT Ubiquitin carboxyl-terminal hydrolase 4 (EC 3.4.19.12) (Deubiquitinating enzyme 4) (Ubiquitin thioesterase 4) (Ubiquitin-specific-processing protease 4) 7.35e-81	H0Z8H8_TAEGU Ubiquitin carboxyl-terminal hydrolase (EC 3.4.19.12) 2.03e-154	CALBOR_R07061 B2GUZ1/0.0/UBP4_RAT Ubiquitin carboxyl-terminal hydrolase 4 OS=Rattus norvegicus OX=10116 GN=Usp4 PE=1 SV=1 3.02e-163	-NA-	-NA-	spliceosomal tri-snRNP complex assembly; thiol-dependent ubiquitin-specific protease activity; nucleus; cytoplasm; cytosol; plasma membrane; ubiquitin-dependent protein catabolic process; protein deubiquitination; negative regulation of protein ubiquitination; regulation of protein stability; adenosine receptor binding; protein localization to cell surface; identical protein binding; metal ion binding; lysosome; thiol-dependent ubiquitinyl hydrolase activity; cysteine-type endopeptidase activity; mitochondrion; transforming growth factor beta receptor signaling pathway; BMP signaling pathway; monoubiquitinated protein deubiquitination; histone H2B conserved C-terminal lysine deubiquitination; pathway-restricted SMAD protein phosphorylation; transforming growth factor beta receptor binding; SMAD binding; ubiquitin modification-dependent histone binding;	GO:0000244; GO:0004843; GO:0005634; GO:0005737; GO:0005829; GO:0005886; GO:0006511; GO:0016579; GO:0031397; GO:0031647; GO:0031685; GO:0034394; GO:0042802; GO:0046872; GO:0005764; GO:0036459; GO:0004197; GO:0005739; GO:0007179; GO:0030509; GO:0035520; GO:0035616; GO:0060389; GO:0005160; GO:0046332; GO:0061649;
TRINITY_GG_9684_c3_g1_i17.p3	136	-NA-	-NA-	-NA-	-NA-	-NA-	-NA-	-NA-
TRINITY_GG_9684_c3_g1_i17.p4	120	-NA-	-NA-	-NA-	-NA-	-NA-	-NA-	-NA-
TRINITY_GG_9684_c3_g1_i17.p5	102	-NA-	-NA-	-NA-	consensus disorder prediction	-NA-	-NA-	-NA-
TRINITY_GG_9684_c3_g1_i17.p6	102	-NA-	-NA-	-NA-	consensus disorder prediction	-NA-	-NA-	-NA-
TRINITY_GG_9684_c3_g1_i2.p1	471	UBP4_BOVIN Ubiquitin carboxyl-terminal hydrolase 4 (EC 3.4.19.12) (Deubiquitinating enzyme 4) (Ubiquitin thioesterase 4) (Ubiquitin-specific-processing protease 4) 0.0	H0Z8H8_TAEGU Ubiquitin carboxyl-terminal hydrolase (EC 3.4.19.12) 0.0	CALBOR_R05181 Q9Y4E8/0.0/UBP15_HUMAN Ubiquitin carboxyl-terminal hydrolase 15 OS=Homo sapiens OX=9606 GN=USP15 PE=1 SV=3 5.69e-134	Ubiquitin-like domain	IPR001394; IPR006615; IPR028135; IPR035927; IPR038765; IPR028889; IPR018200;	spliceosomal tri-snRNP complex assembly; thiol-dependent ubiquitin-specific protease activity; nucleus; cytoplasm; cytosol; plasma membrane; ubiquitin-dependent protein catabolic process; protein deubiquitination; negative regulation of protein ubiquitination; regulation of protein stability; adenosine receptor binding; protein localization to cell surface; identical protein binding; metal ion binding; lysosome; thiol-dependent ubiquitinyl hydrolase activity; cysteine-type endopeptidase activity; mitochondrion; transforming growth factor beta receptor signaling pathway; BMP signaling pathway; monoubiquitinated protein deubiquitination; histone H2B conserved C-terminal lysine deubiquitination; pathway-restricted SMAD protein phosphorylation; transforming growth factor beta receptor binding; SMAD binding; ubiquitin modification-dependent histone binding; calcium ion binding; negative regulation of transcription by RNA polymerase II; cyclin binding; ubiquitin protein ligase binding; circadian regulation of gene expression; entrainment of circadian clock by photoperiod; locomotor rhythm; positive regulation of mitotic cell cycle; protein stabilization; endoplasmic reticulum membrane; integral component of membrane; ubiquitin-dependent ERAD pathway; negative regulation of skeletal muscle tissue development; Hsp90 protein binding; regulation of cellular response to hypoxia; negative regulation of proteasomal protein catabolic process; regulation of ERAD pathway; Lys48-specific deubiquitinase activity; nucleoplasm; NEDD8-specific protease activity;	GO:0000244; GO:0004843; GO:0005634; GO:0005737; GO:0005829; GO:0005886; GO:0006511; GO:0016579; GO:0031397; GO:0031647; GO:0031685; GO:0034394; GO:0042802; GO:0046872; GO:0005764; GO:0036459; GO:0004197; GO:0005739; GO:0007179; GO:0030509; GO:0035520; GO:0035616; GO:0060389; GO:0005160; GO:0046332; GO:0061649; GO:0005509; GO:0000122; GO:0030332; GO:0031625; GO:0032922; GO:0043153; GO:0045475; GO:0045931; GO:0050821; GO:0005789; GO:0016021; GO:0030433; GO:0048642; GO:0051879; GO:1900037; GO:1901799; GO:1904292; GO:1990380; GO:0005654; GO:0019784;
TRINITY_GG_9684_c3_g1_i2.p10	120	-NA-	-NA-	-NA-	-NA-	-NA-	-NA-	-NA-
TRINITY_GG_9684_c3_g1_i2.p11	111	-NA-	-NA-	-NA-	-NA-	-NA-	-NA-	-NA-
TRINITY_GG_9684_c3_g1_i2.p12	109	-NA-	-NA-	-NA-	consensus disorder prediction	-NA-	-NA-	-NA-
TRINITY_GG_9684_c3_g1_i2.p13	107	UBP4_BOVIN Ubiquitin carboxyl-terminal hydrolase 4 (EC 3.4.19.12) (Deubiquitinating enzyme 4) (Ubiquitin thioesterase 4) (Ubiquitin-specific-processing protease 4) 5.70e-20	H0Z8H8_TAEGU Ubiquitin carboxyl-terminal hydrolase (EC 3.4.19.12) 2.51e-22	CALBOR_R07061 B2GUZ1/0.0/UBP4_RAT Ubiquitin carboxyl-terminal hydrolase 4 OS=Rattus norvegicus OX=10116 GN=Usp4 PE=1 SV=1 9.79e-24	Ubiquitin carboxyl-terminal hydrolase	IPR001394; IPR038765; IPR028889;	spliceosomal tri-snRNP complex assembly; thiol-dependent ubiquitin-specific protease activity; nucleus; cytoplasm; cytosol; plasma membrane; ubiquitin-dependent protein catabolic process; protein deubiquitination; negative regulation of protein ubiquitination; regulation of protein stability; adenosine receptor binding; protein localization to cell surface; identical protein binding; metal ion binding; lysosome; thiol-dependent ubiquitinyl hydrolase activity; cysteine-type endopeptidase activity; transforming growth factor beta receptor binding; mitochondrion; transforming growth factor beta receptor signaling pathway; BMP signaling pathway; monoubiquitinated protein deubiquitination; histone H2B conserved C-terminal lysine deubiquitination; SMAD binding; pathway-restricted SMAD protein phosphorylation; ubiquitin modification-dependent histone binding; endoplasmic reticulum membrane; integral component of membrane; ubiquitin-dependent ERAD pathway; ubiquitin protein ligase binding; negative regulation of skeletal muscle tissue development; protein stabilization; Hsp90 protein binding; regulation of cellular response to hypoxia; negative regulation of proteasomal protein catabolic process; regulation of ERAD pathway; Lys48-specific deubiquitinase activity; zinc ion binding;	GO:0000244; GO:0004843; GO:0005634; GO:0005737; GO:0005829; GO:0005886; GO:0006511; GO:0016579; GO:0031397; GO:0031647; GO:0031685; GO:0034394; GO:0042802; GO:0046872; GO:0005764; GO:0036459; GO:0004197; GO:0005160; GO:0005739; GO:0007179; GO:0030509; GO:0035520; GO:0035616; GO:0046332; GO:0060389; GO:0061649; GO:0005789; GO:0016021; GO:0030433; GO:0031625; GO:0048642; GO:0050821; GO:0051879; GO:1900037; GO:1901799; GO:1904292; GO:1990380; GO:0008270;
TRINITY_GG_9684_c3_g1_i2.p14	100	-NA-	-NA-	-NA-	-NA-	-NA-	-NA-	-NA-
TRINITY_GG_9684_c3_g1_i2.p2	325	UBP4_RAT Ubiquitin carboxyl-terminal hydrolase 4 (EC 3.4.19.12) (Deubiquitinating enzyme 4) (Ubiquitin thioesterase 4) (Ubiquitin-specific-processing protease 4) 8.25e-119	H0Z8H8_TAEGU Ubiquitin carboxyl-terminal hydrolase (EC 3.4.19.12) 0.0	CALBOR_R07061 B2GUZ1/0.0/UBP4_RAT Ubiquitin carboxyl-terminal hydrolase 4 OS=Rattus norvegicus OX=10116 GN=Usp4 PE=1 SV=1 0.0	Ubiquitin carboxyl-terminal hydrolase	IPR028889; IPR001394; IPR038765;	spliceosomal tri-snRNP complex assembly; thiol-dependent ubiquitin-specific protease activity; nucleus; cytoplasm; cytosol; plasma membrane; ubiquitin-dependent protein catabolic process; protein deubiquitination; negative regulation of protein ubiquitination; regulation of protein stability; adenosine receptor binding; protein localization to cell surface; identical protein binding; metal ion binding; lysosome; thiol-dependent ubiquitinyl hydrolase activity; cysteine-type endopeptidase activity; mitochondrion; transforming growth factor beta receptor signaling pathway; BMP signaling pathway; monoubiquitinated protein deubiquitination; histone H2B conserved C-terminal lysine deubiquitination; pathway-restricted SMAD protein phosphorylation; transforming growth factor beta receptor binding; SMAD binding; ubiquitin modification-dependent histone binding; endoplasmic reticulum membrane; integral component of membrane; ubiquitin-dependent ERAD pathway; ubiquitin protein ligase binding; negative regulation of skeletal muscle tissue development; protein stabilization; Hsp90 protein binding; regulation of cellular response to hypoxia; negative regulation of proteasomal protein catabolic process; regulation of ERAD pathway; Lys48-specific deubiquitinase activity; calcium ion binding; mitotic cell cycle; nuclear chromatin; nucleoplasm; DNA repair; zinc ion binding; histone deubiquitination; cytoplasmic ribonucleoprotein granule; histone binding; Flemming body;	GO:0000244; GO:0004843; GO:0005634; GO:0005737; GO:0005829; GO:0005886; GO:0006511; GO:0016579; GO:0031397; GO:0031647; GO:0031685; GO:0034394; GO:0042802; GO:0046872; GO:0005764; GO:0036459; GO:0004197; GO:0005739; GO:0007179; GO:0030509; GO:0035520; GO:0035616; GO:0060389; GO:0005160; GO:0046332; GO:0061649; GO:0005789; GO:0016021; GO:0030433; GO:0031625; GO:0048642; GO:0050821; GO:0051879; GO:1900037; GO:1901799; GO:1904292; GO:1990380; GO:0005509; GO:0000278; GO:0000790; GO:0005654; GO:0006281; GO:0008270; GO:0016578; GO:0036464; GO:0042393; GO:0090543;
TRINITY_GG_9684_c3_g1_i2.p3	289	EMC3_PONAB ER membrane protein complex subunit 3 (Transmembrane protein 111) 0.0	B5G3X5_TAEGU ER membrane protein complex subunit 3 0.0	CALBOR_R10051 Q5R7C1/0.0/EMC3_PONAB ER membrane protein complex subunit 3 OS=Pongo abelii OX=9601 GN=EMC3 PE=2 SV=3 0.0	Integral membrane protein DUF106	IPR008568; IPR002809;	integral component of membrane; ER membrane protein complex; Golgi apparatus; trans-Golgi network transport vesicle; photoreceptor cell maintenance; retina development in camera-type eye; cytosol; mitochondrion-endoplasmic reticulum membrane tethering; protein folding in endoplasmic reticulum; endoplasmic reticulum membrane; membrane;	GO:0016021; GO:0072546; GO:0005794; GO:0030140; GO:0045494; GO:0060041; GO:0005829; GO:1990456; GO:0034975; GO:0005789; GO:0016020;
TRINITY_GG_9684_c3_g1_i2.p4	212	-NA-	-NA-	-NA-	C.elegans hypothetical protein (pol-like reverse transciptase) signature	-NA-	-NA-	-NA-
TRINITY_GG_9684_c3_g1_i2.p5	209	-NA-	-NA-	-NA-	-NA-	-NA-	-NA-	-NA-
TRINITY_GG_9684_c3_g1_i2.p6	150	UBP4_HUMAN Ubiquitin carboxyl-terminal hydrolase 4 (EC 3.4.19.12) (Deubiquitinating enzyme 4) (Ubiquitin thioesterase 4) (Ubiquitin-specific-processing protease 4) (Ubiquitous nuclear protein homolog) 2.79e-29	H0Z8H8_TAEGU Ubiquitin carboxyl-terminal hydrolase (EC 3.4.19.12) 2.06e-36	-NA-	DUSP domain	IPR006615; IPR035927;	spliceosomal tri-snRNP complex assembly; thiol-dependent ubiquitin-specific protease activity; nucleus; cytoplasm; lysosome; cytosol; plasma membrane; ubiquitin-dependent protein catabolic process; protein deubiquitination; negative regulation of protein ubiquitination; regulation of protein stability; adenosine receptor binding; protein localization to cell surface; thiol-dependent ubiquitinyl hydrolase activity; identical protein binding; metal ion binding; cysteine-type endopeptidase activity; mitochondrion; transforming growth factor beta receptor signaling pathway; BMP signaling pathway; monoubiquitinated protein deubiquitination; histone H2B conserved C-terminal lysine deubiquitination; pathway-restricted SMAD protein phosphorylation; transforming growth factor beta receptor binding; SMAD binding; ubiquitin modification-dependent histone binding;	GO:0000244; GO:0004843; GO:0005634; GO:0005737; GO:0005764; GO:0005829; GO:0005886; GO:0006511; GO:0016579; GO:0031397; GO:0031647; GO:0031685; GO:0034394; GO:0036459; GO:0042802; GO:0046872; GO:0004197; GO:0005739; GO:0007179; GO:0030509; GO:0035520; GO:0035616; GO:0060389; GO:0005160; GO:0046332; GO:0061649;
TRINITY_GG_9684_c3_g1_i2.p7	149	-NA-	-NA-	-NA-	-NA-	-NA-	-NA-	-NA-
TRINITY_GG_9684_c3_g1_i2.p8	142	-NA-	-NA-	CALBOR_R15890 NA 3.80e-06	-NA-	-NA-	-NA-	-NA-
TRINITY_GG_9684_c3_g1_i2.p9	131	-NA-	-NA-	-NA-	-NA-	-NA-	-NA-	-NA-
TRINITY_GG_9684_c3_g1_i3.p1	857	UBP4_RAT Ubiquitin carboxyl-terminal hydrolase 4 (EC 3.4.19.12) (Deubiquitinating enzyme 4) (Ubiquitin thioesterase 4) (Ubiquitin-specific-processing protease 4) 0.0	H0Z8H8_TAEGU Ubiquitin carboxyl-terminal hydrolase (EC 3.4.19.12) 0.0	CALBOR_R07061 B2GUZ1/0.0/UBP4_RAT Ubiquitin carboxyl-terminal hydrolase 4 OS=Rattus norvegicus OX=10116 GN=Usp4 PE=1 SV=1 0.0	Ubiquitin carboxyl-terminal hydrolase	IPR038765; IPR028889; IPR035927; IPR006615; IPR028135; IPR018200; IPR001394;	spliceosomal tri-snRNP complex assembly; thiol-dependent ubiquitin-specific protease activity; nucleus; cytoplasm; cytosol; plasma membrane; ubiquitin-dependent protein catabolic process; protein deubiquitination; negative regulation of protein ubiquitination; regulation of protein stability; adenosine receptor binding; protein localization to cell surface; identical protein binding; metal ion binding; lysosome; thiol-dependent ubiquitinyl hydrolase activity; cysteine-type endopeptidase activity; transforming growth factor beta receptor binding; mitochondrion; transforming growth factor beta receptor signaling pathway; BMP signaling pathway; monoubiquitinated protein deubiquitination; histone H2B conserved C-terminal lysine deubiquitination; SMAD binding; pathway-restricted SMAD protein phosphorylation; ubiquitin modification-dependent histone binding; calcium ion binding; endoplasmic reticulum membrane; integral component of membrane; ubiquitin-dependent ERAD pathway; ubiquitin protein ligase binding; negative regulation of skeletal muscle tissue development; protein stabilization; Hsp90 protein binding; regulation of cellular response to hypoxia; negative regulation of proteasomal protein catabolic process; regulation of ERAD pathway; Lys48-specific deubiquitinase activity; nucleoplasm; NEDD8-specific protease activity;	GO:0000244; GO:0004843; GO:0005634; GO:0005737; GO:0005829; GO:0005886; GO:0006511; GO:0016579; GO:0031397; GO:0031647; GO:0031685; GO:0034394; GO:0042802; GO:0046872; GO:0005764; GO:0036459; GO:0004197; GO:0005160; GO:0005739; GO:0007179; GO:0030509; GO:0035520; GO:0035616; GO:0046332; GO:0060389; GO:0061649; GO:0005509; GO:0005789; GO:0016021; GO:0030433; GO:0031625; GO:0048642; GO:0050821; GO:0051879; GO:1900037; GO:1901799; GO:1904292; GO:1990380; GO:0005654; GO:0019784;
TRINITY_GG_9684_c3_g1_i3.p2	212	-NA-	-NA-	-NA-	C.elegans hypothetical protein (pol-like reverse transciptase) signature	-NA-	-NA-	-NA-
TRINITY_GG_9684_c3_g1_i3.p3	195	UBP4_BOVIN Ubiquitin carboxyl-terminal hydrolase 4 (EC 3.4.19.12) (Deubiquitinating enzyme 4) (Ubiquitin thioesterase 4) (Ubiquitin-specific-processing protease 4) 4.77e-33	H0Z8H8_TAEGU Ubiquitin carboxyl-terminal hydrolase (EC 3.4.19.12) 2.07e-39	CALBOR_R07061 B2GUZ1/0.0/UBP4_RAT Ubiquitin carboxyl-terminal hydrolase 4 OS=Rattus norvegicus OX=10116 GN=Usp4 PE=1 SV=1 4.24e-41	Ubiquitin carboxyl-terminal hydrolase	IPR028889; IPR018200; IPR001394; IPR038765;	spliceosomal tri-snRNP complex assembly; thiol-dependent ubiquitin-specific protease activity; nucleus; cytoplasm; cytosol; plasma membrane; ubiquitin-dependent protein catabolic process; protein deubiquitination; negative regulation of protein ubiquitination; regulation of protein stability; adenosine receptor binding; protein localization to cell surface; identical protein binding; metal ion binding; lysosome; thiol-dependent ubiquitinyl hydrolase activity; cysteine-type endopeptidase activity; mitochondrion; transforming growth factor beta receptor signaling pathway; BMP signaling pathway; monoubiquitinated protein deubiquitination; histone H2B conserved C-terminal lysine deubiquitination; pathway-restricted SMAD protein phosphorylation; transforming growth factor beta receptor binding; SMAD binding; ubiquitin modification-dependent histone binding; endoplasmic reticulum membrane; integral component of membrane; ubiquitin-dependent ERAD pathway; ubiquitin protein ligase binding; negative regulation of skeletal muscle tissue development; protein stabilization; Hsp90 protein binding; regulation of cellular response to hypoxia; negative regulation of proteasomal protein catabolic process; regulation of ERAD pathway; Lys48-specific deubiquitinase activity; zinc ion binding; mitotic cell cycle; nuclear chromatin; nucleoplasm; DNA repair; histone deubiquitination; cytoplasmic ribonucleoprotein granule; histone binding; Flemming body; negative regulation of transcription by RNA polymerase II; cyclin binding; circadian regulation of gene expression; entrainment of circadian clock by photoperiod; locomotor rhythm; positive regulation of mitotic cell cycle;	GO:0000244; GO:0004843; GO:0005634; GO:0005737; GO:0005829; GO:0005886; GO:0006511; GO:0016579; GO:0031397; GO:0031647; GO:0031685; GO:0034394; GO:0042802; GO:0046872; GO:0005764; GO:0036459; GO:0004197; GO:0005739; GO:0007179; GO:0030509; GO:0035520; GO:0035616; GO:0060389; GO:0005160; GO:0046332; GO:0061649; GO:0005789; GO:0016021; GO:0030433; GO:0031625; GO:0048642; GO:0050821; GO:0051879; GO:1900037; GO:1901799; GO:1904292; GO:1990380; GO:0008270; GO:0000278; GO:0000790; GO:0005654; GO:0006281; GO:0016578; GO:0036464; GO:0042393; GO:0090543; GO:0000122; GO:0030332; GO:0032922; GO:0043153; GO:0045475; GO:0045931;
TRINITY_GG_9684_c3_g1_i3.p4	142	-NA-	-NA-	CALBOR_R15890 NA 3.80e-06	-NA-	-NA-	-NA-	-NA-
TRINITY_GG_9684_c3_g1_i3.p5	120	-NA-	-NA-	-NA-	-NA-	-NA-	-NA-	-NA-
TRINITY_GG_9684_c3_g1_i3.p6	111	-NA-	-NA-	-NA-	-NA-	-NA-	-NA-	-NA-
TRINITY_GG_9684_c3_g1_i3.p7	102	-NA-	-NA-	-NA-	consensus disorder prediction	-NA-	-NA-	-NA-
TRINITY_GG_9684_c3_g1_i3.p8	102	-NA-	-NA-	-NA-	consensus disorder prediction	-NA-	-NA-	-NA-
TRINITY_GG_9684_c3_g1_i4.p1	806	UBP4_RAT Ubiquitin carboxyl-terminal hydrolase 4 (EC 3.4.19.12) (Deubiquitinating enzyme 4) (Ubiquitin thioesterase 4) (Ubiquitin-specific-processing protease 4) 0.0	H0Z8H8_TAEGU Ubiquitin carboxyl-terminal hydrolase (EC 3.4.19.12) 0.0	CALBOR_R07061 B2GUZ1/0.0/UBP4_RAT Ubiquitin carboxyl-terminal hydrolase 4 OS=Rattus norvegicus OX=10116 GN=Usp4 PE=1 SV=1 0.0	Ubiquitin carboxyl-terminal hydrolase	IPR038765; IPR028889; IPR035927; IPR028135; IPR006615; IPR001394; IPR018200;	spliceosomal tri-snRNP complex assembly; thiol-dependent ubiquitin-specific protease activity; nucleus; cytoplasm; cytosol; plasma membrane; ubiquitin-dependent protein catabolic process; protein deubiquitination; negative regulation of protein ubiquitination; regulation of protein stability; adenosine receptor binding; protein localization to cell surface; identical protein binding; metal ion binding; lysosome; thiol-dependent ubiquitinyl hydrolase activity; cysteine-type endopeptidase activity; mitochondrion; transforming growth factor beta receptor signaling pathway; BMP signaling pathway; monoubiquitinated protein deubiquitination; histone H2B conserved C-terminal lysine deubiquitination; pathway-restricted SMAD protein phosphorylation; transforming growth factor beta receptor binding; SMAD binding; ubiquitin modification-dependent histone binding; calcium ion binding; endoplasmic reticulum membrane; integral component of membrane; ubiquitin-dependent ERAD pathway; ubiquitin protein ligase binding; negative regulation of skeletal muscle tissue development; protein stabilization; Hsp90 protein binding; regulation of cellular response to hypoxia; negative regulation of proteasomal protein catabolic process; regulation of ERAD pathway; Lys48-specific deubiquitinase activity; nucleoplasm; NEDD8-specific protease activity;	GO:0000244; GO:0004843; GO:0005634; GO:0005737; GO:0005829; GO:0005886; GO:0006511; GO:0016579; GO:0031397; GO:0031647; GO:0031685; GO:0034394; GO:0042802; GO:0046872; GO:0005764; GO:0036459; GO:0004197; GO:0005739; GO:0007179; GO:0030509; GO:0035520; GO:0035616; GO:0060389; GO:0005160; GO:0046332; GO:0061649; GO:0005509; GO:0005789; GO:0016021; GO:0030433; GO:0031625; GO:0048642; GO:0050821; GO:0051879; GO:1900037; GO:1901799; GO:1904292; GO:1990380; GO:0005654; GO:0019784;
TRINITY_GG_9684_c3_g1_i4.p2	150	UBP4_HUMAN Ubiquitin carboxyl-terminal hydrolase 4 (EC 3.4.19.12) (Deubiquitinating enzyme 4) (Ubiquitin thioesterase 4) (Ubiquitin-specific-processing protease 4) (Ubiquitous nuclear protein homolog) 2.79e-29	H0Z8H8_TAEGU Ubiquitin carboxyl-terminal hydrolase (EC 3.4.19.12) 2.06e-36	-NA-	DUSP domain	IPR006615; IPR035927;	spliceosomal tri-snRNP complex assembly; thiol-dependent ubiquitin-specific protease activity; nucleus; cytoplasm; lysosome; cytosol; plasma membrane; ubiquitin-dependent protein catabolic process; protein deubiquitination; negative regulation of protein ubiquitination; regulation of protein stability; adenosine receptor binding; protein localization to cell surface; thiol-dependent ubiquitinyl hydrolase activity; identical protein binding; metal ion binding; cysteine-type endopeptidase activity; mitochondrion; transforming growth factor beta receptor signaling pathway; BMP signaling pathway; monoubiquitinated protein deubiquitination; histone H2B conserved C-terminal lysine deubiquitination; pathway-restricted SMAD protein phosphorylation; transforming growth factor beta receptor binding; SMAD binding; ubiquitin modification-dependent histone binding;	GO:0000244; GO:0004843; GO:0005634; GO:0005737; GO:0005764; GO:0005829; GO:0005886; GO:0006511; GO:0016579; GO:0031397; GO:0031647; GO:0031685; GO:0034394; GO:0036459; GO:0042802; GO:0046872; GO:0004197; GO:0005739; GO:0007179; GO:0030509; GO:0035520; GO:0035616; GO:0060389; GO:0005160; GO:0046332; GO:0061649;
TRINITY_GG_9684_c3_g1_i4.p3	111	-NA-	-NA-	-NA-	-NA-	-NA-	-NA-	-NA-
TRINITY_GG_9684_c3_g1_i5.p1	257	UBP4_HUMAN Ubiquitin carboxyl-terminal hydrolase 4 (EC 3.4.19.12) (Deubiquitinating enzyme 4) (Ubiquitin thioesterase 4) (Ubiquitin-specific-processing protease 4) (Ubiquitous nuclear protein homolog) 5.24e-120	H0Z8H8_TAEGU Ubiquitin carboxyl-terminal hydrolase (EC 3.4.19.12) 1.89e-133	-NA-	Ubiquitin-like domain	IPR006615; IPR035927; IPR028135;	spliceosomal tri-snRNP complex assembly; thiol-dependent ubiquitin-specific protease activity; nucleus; cytoplasm; lysosome; cytosol; plasma membrane; ubiquitin-dependent protein catabolic process; protein deubiquitination; negative regulation of protein ubiquitination; regulation of protein stability; adenosine receptor binding; protein localization to cell surface; thiol-dependent ubiquitinyl hydrolase activity; identical protein binding; metal ion binding; cysteine-type endopeptidase activity; mitochondrion; transforming growth factor beta receptor signaling pathway; BMP signaling pathway; monoubiquitinated protein deubiquitination; histone H2B conserved C-terminal lysine deubiquitination; pathway-restricted SMAD protein phosphorylation; transforming growth factor beta receptor binding; SMAD binding; ubiquitin modification-dependent histone binding;	GO:0000244; GO:0004843; GO:0005634; GO:0005737; GO:0005764; GO:0005829; GO:0005886; GO:0006511; GO:0016579; GO:0031397; GO:0031647; GO:0031685; GO:0034394; GO:0036459; GO:0042802; GO:0046872; GO:0004197; GO:0005739; GO:0007179; GO:0030509; GO:0035520; GO:0035616; GO:0060389; GO:0005160; GO:0046332; GO:0061649;
TRINITY_GG_9684_c3_g1_i5.p2	102	-NA-	-NA-	-NA-	consensus disorder prediction	-NA-	-NA-	-NA-
TRINITY_GG_9684_c3_g1_i5.p3	102	-NA-	-NA-	-NA-	consensus disorder prediction	-NA-	-NA-	-NA-
TRINITY_GG_9684_c3_g1_i7.p1	586	UBP4_RAT Ubiquitin carboxyl-terminal hydrolase 4 (EC 3.4.19.12) (Deubiquitinating enzyme 4) (Ubiquitin thioesterase 4) (Ubiquitin-specific-processing protease 4) 0.0	H0Z8H8_TAEGU Ubiquitin carboxyl-terminal hydrolase (EC 3.4.19.12) 0.0	CALBOR_R05181 Q9Y4E8/0.0/UBP15_HUMAN Ubiquitin carboxyl-terminal hydrolase 15 OS=Homo sapiens OX=9606 GN=USP15 PE=1 SV=3 1.14e-133	Ubiquitin carboxyl-terminal hydrolase	IPR028889; IPR006615; IPR038765; IPR035927; IPR028135; IPR018200; IPR001394;	spliceosomal tri-snRNP complex assembly; thiol-dependent ubiquitin-specific protease activity; nucleus; cytoplasm; cytosol; plasma membrane; ubiquitin-dependent protein catabolic process; protein deubiquitination; negative regulation of protein ubiquitination; regulation of protein stability; adenosine receptor binding; protein localization to cell surface; identical protein binding; metal ion binding; lysosome; thiol-dependent ubiquitinyl hydrolase activity; cysteine-type endopeptidase activity; transforming growth factor beta receptor binding; mitochondrion; transforming growth factor beta receptor signaling pathway; BMP signaling pathway; monoubiquitinated protein deubiquitination; histone H2B conserved C-terminal lysine deubiquitination; SMAD binding; pathway-restricted SMAD protein phosphorylation; ubiquitin modification-dependent histone binding; calcium ion binding; negative regulation of transcription by RNA polymerase II; cyclin binding; ubiquitin protein ligase binding; circadian regulation of gene expression; entrainment of circadian clock by photoperiod; locomotor rhythm; positive regulation of mitotic cell cycle; protein stabilization; nucleoplasm; NEDD8-specific protease activity;	GO:0000244; GO:0004843; GO:0005634; GO:0005737; GO:0005829; GO:0005886; GO:0006511; GO:0016579; GO:0031397; GO:0031647; GO:0031685; GO:0034394; GO:0042802; GO:0046872; GO:0005764; GO:0036459; GO:0004197; GO:0005160; GO:0005739; GO:0007179; GO:0030509; GO:0035520; GO:0035616; GO:0046332; GO:0060389; GO:0061649; GO:0005509; GO:0000122; GO:0030332; GO:0031625; GO:0032922; GO:0043153; GO:0045475; GO:0045931; GO:0050821; GO:0005654; GO:0019784;
TRINITY_GG_9684_c3_g1_i7.p2	364	UBP4_RAT Ubiquitin carboxyl-terminal hydrolase 4 (EC 3.4.19.12) (Deubiquitinating enzyme 4) (Ubiquitin thioesterase 4) (Ubiquitin-specific-processing protease 4) 3.18e-163	H0Z8H8_TAEGU Ubiquitin carboxyl-terminal hydrolase (EC 3.4.19.12) 0.0	CALBOR_R07061 B2GUZ1/0.0/UBP4_RAT Ubiquitin carboxyl-terminal hydrolase 4 OS=Rattus norvegicus OX=10116 GN=Usp4 PE=1 SV=1 0.0	Ubiquitin carboxyl-terminal hydrolase	IPR001394; IPR018200; IPR038765; IPR028889;	spliceosomal tri-snRNP complex assembly; thiol-dependent ubiquitin-specific protease activity; nucleus; cytoplasm; cytosol; plasma membrane; ubiquitin-dependent protein catabolic process; protein deubiquitination; negative regulation of protein ubiquitination; regulation of protein stability; adenosine receptor binding; protein localization to cell surface; identical protein binding; metal ion binding; lysosome; thiol-dependent ubiquitinyl hydrolase activity; cysteine-type endopeptidase activity; mitochondrion; transforming growth factor beta receptor signaling pathway; BMP signaling pathway; monoubiquitinated protein deubiquitination; histone H2B conserved C-terminal lysine deubiquitination; pathway-restricted SMAD protein phosphorylation; transforming growth factor beta receptor binding; SMAD binding; ubiquitin modification-dependent histone binding; endoplasmic reticulum membrane; integral component of membrane; ubiquitin-dependent ERAD pathway; ubiquitin protein ligase binding; negative regulation of skeletal muscle tissue development; protein stabilization; Hsp90 protein binding; regulation of cellular response to hypoxia; negative regulation of proteasomal protein catabolic process; regulation of ERAD pathway; Lys48-specific deubiquitinase activity; negative regulation of transcription by RNA polymerase II; cyclin binding; circadian regulation of gene expression; entrainment of circadian clock by photoperiod; locomotor rhythm; positive regulation of mitotic cell cycle; mitotic cell cycle; nuclear chromatin; nucleoplasm; DNA repair; zinc ion binding; histone deubiquitination; cytoplasmic ribonucleoprotein granule; histone binding; Flemming body;	GO:0000244; GO:0004843; GO:0005634; GO:0005737; GO:0005829; GO:0005886; GO:0006511; GO:0016579; GO:0031397; GO:0031647; GO:0031685; GO:0034394; GO:0042802; GO:0046872; GO:0005764; GO:0036459; GO:0004197; GO:0005739; GO:0007179; GO:0030509; GO:0035520; GO:0035616; GO:0060389; GO:0005160; GO:0046332; GO:0061649; GO:0005789; GO:0016021; GO:0030433; GO:0031625; GO:0048642; GO:0050821; GO:0051879; GO:1900037; GO:1901799; GO:1904292; GO:1990380; GO:0000122; GO:0030332; GO:0032922; GO:0043153; GO:0045475; GO:0045931; GO:0000278; GO:0000790; GO:0005654; GO:0006281; GO:0008270; GO:0016578; GO:0036464; GO:0042393; GO:0090543;
TRINITY_GG_9684_c3_g1_i7.p3	111	-NA-	-NA-	-NA-	-NA-	-NA-	-NA-	-NA-
TRINITY_GG_9684_c3_g1_i7.p4	102	-NA-	-NA-	-NA-	consensus disorder prediction	-NA-	-NA-	-NA-
TRINITY_GG_9684_c3_g1_i7.p5	102	-NA-	-NA-	-NA-	consensus disorder prediction	-NA-	-NA-	-NA-
TRINITY_GG_9684_c3_g1_i8.p1	692	UBP4_RAT Ubiquitin carboxyl-terminal hydrolase 4 (EC 3.4.19.12) (Deubiquitinating enzyme 4) (Ubiquitin thioesterase 4) (Ubiquitin-specific-processing protease 4) 0.0	H0Z8H8_TAEGU Ubiquitin carboxyl-terminal hydrolase (EC 3.4.19.12) 0.0	CALBOR_R07061 B2GUZ1/0.0/UBP4_RAT Ubiquitin carboxyl-terminal hydrolase 4 OS=Rattus norvegicus OX=10116 GN=Usp4 PE=1 SV=1 0.0	DUSP domain	IPR038765; IPR028889; IPR035927; IPR001394; IPR028135; IPR006615; IPR018200;	spliceosomal tri-snRNP complex assembly; thiol-dependent ubiquitin-specific protease activity; nucleus; cytoplasm; cytosol; plasma membrane; ubiquitin-dependent protein catabolic process; protein deubiquitination; negative regulation of protein ubiquitination; regulation of protein stability; adenosine receptor binding; protein localization to cell surface; identical protein binding; metal ion binding; lysosome; thiol-dependent ubiquitinyl hydrolase activity; cysteine-type endopeptidase activity; mitochondrion; transforming growth factor beta receptor signaling pathway; BMP signaling pathway; monoubiquitinated protein deubiquitination; histone H2B conserved C-terminal lysine deubiquitination; pathway-restricted SMAD protein phosphorylation; transforming growth factor beta receptor binding; SMAD binding; ubiquitin modification-dependent histone binding; calcium ion binding; negative regulation of transcription by RNA polymerase II; cyclin binding; ubiquitin protein ligase binding; circadian regulation of gene expression; entrainment of circadian clock by photoperiod; locomotor rhythm; positive regulation of mitotic cell cycle; protein stabilization; endoplasmic reticulum membrane; integral component of membrane; ubiquitin-dependent ERAD pathway; negative regulation of skeletal muscle tissue development; Hsp90 protein binding; regulation of cellular response to hypoxia; negative regulation of proteasomal protein catabolic process; regulation of ERAD pathway; Lys48-specific deubiquitinase activity; nucleoplasm; NEDD8-specific protease activity;	GO:0000244; GO:0004843; GO:0005634; GO:0005737; GO:0005829; GO:0005886; GO:0006511; GO:0016579; GO:0031397; GO:0031647; GO:0031685; GO:0034394; GO:0042802; GO:0046872; GO:0005764; GO:0036459; GO:0004197; GO:0005739; GO:0007179; GO:0030509; GO:0035520; GO:0035616; GO:0060389; GO:0005160; GO:0046332; GO:0061649; GO:0005509; GO:0000122; GO:0030332; GO:0031625; GO:0032922; GO:0043153; GO:0045475; GO:0045931; GO:0050821; GO:0005789; GO:0016021; GO:0030433; GO:0048642; GO:0051879; GO:1900037; GO:1901799; GO:1904292; GO:1990380; GO:0005654; GO:0019784;
TRINITY_GG_9684_c3_g1_i8.p2	150	UBP4_HUMAN Ubiquitin carboxyl-terminal hydrolase 4 (EC 3.4.19.12) (Deubiquitinating enzyme 4) (Ubiquitin thioesterase 4) (Ubiquitin-specific-processing protease 4) (Ubiquitous nuclear protein homolog) 2.79e-29	H0Z8H8_TAEGU Ubiquitin carboxyl-terminal hydrolase (EC 3.4.19.12) 2.06e-36	-NA-	DUSP domain	IPR006615; IPR035927;	spliceosomal tri-snRNP complex assembly; thiol-dependent ubiquitin-specific protease activity; nucleus; cytoplasm; lysosome; cytosol; plasma membrane; ubiquitin-dependent protein catabolic process; protein deubiquitination; negative regulation of protein ubiquitination; regulation of protein stability; adenosine receptor binding; protein localization to cell surface; thiol-dependent ubiquitinyl hydrolase activity; identical protein binding; metal ion binding; cysteine-type endopeptidase activity; mitochondrion; transforming growth factor beta receptor signaling pathway; BMP signaling pathway; monoubiquitinated protein deubiquitination; histone H2B conserved C-terminal lysine deubiquitination; pathway-restricted SMAD protein phosphorylation; transforming growth factor beta receptor binding; SMAD binding; ubiquitin modification-dependent histone binding;	GO:0000244; GO:0004843; GO:0005634; GO:0005737; GO:0005764; GO:0005829; GO:0005886; GO:0006511; GO:0016579; GO:0031397; GO:0031647; GO:0031685; GO:0034394; GO:0036459; GO:0042802; GO:0046872; GO:0004197; GO:0005739; GO:0007179; GO:0030509; GO:0035520; GO:0035616; GO:0060389; GO:0005160; GO:0046332; GO:0061649;
TRINITY_GG_9684_c3_g1_i8.p3	136	-NA-	-NA-	-NA-	-NA-	-NA-	-NA-	-NA-
TRINITY_GG_9684_c3_g1_i8.p4	120	-NA-	-NA-	-NA-	-NA-	-NA-	-NA-	-NA-
TRINITY_GG_9684_c3_g1_i9.p1	586	UBP4_RAT Ubiquitin carboxyl-terminal hydrolase 4 (EC 3.4.19.12) (Deubiquitinating enzyme 4) (Ubiquitin thioesterase 4) (Ubiquitin-specific-processing protease 4) 0.0	H0Z8H8_TAEGU Ubiquitin carboxyl-terminal hydrolase (EC 3.4.19.12) 0.0	CALBOR_R05181 Q9Y4E8/0.0/UBP15_HUMAN Ubiquitin carboxyl-terminal hydrolase 15 OS=Homo sapiens OX=9606 GN=USP15 PE=1 SV=3 1.14e-133	Ubiquitin carboxyl-terminal hydrolase	IPR028889; IPR006615; IPR038765; IPR035927; IPR028135; IPR018200; IPR001394;	spliceosomal tri-snRNP complex assembly; thiol-dependent ubiquitin-specific protease activity; nucleus; cytoplasm; cytosol; plasma membrane; ubiquitin-dependent protein catabolic process; protein deubiquitination; negative regulation of protein ubiquitination; regulation of protein stability; adenosine receptor binding; protein localization to cell surface; identical protein binding; metal ion binding; lysosome; thiol-dependent ubiquitinyl hydrolase activity; cysteine-type endopeptidase activity; transforming growth factor beta receptor binding; mitochondrion; transforming growth factor beta receptor signaling pathway; BMP signaling pathway; monoubiquitinated protein deubiquitination; histone H2B conserved C-terminal lysine deubiquitination; SMAD binding; pathway-restricted SMAD protein phosphorylation; ubiquitin modification-dependent histone binding; calcium ion binding; negative regulation of transcription by RNA polymerase II; cyclin binding; ubiquitin protein ligase binding; circadian regulation of gene expression; entrainment of circadian clock by photoperiod; locomotor rhythm; positive regulation of mitotic cell cycle; protein stabilization; nucleoplasm; NEDD8-specific protease activity;	GO:0000244; GO:0004843; GO:0005634; GO:0005737; GO:0005829; GO:0005886; GO:0006511; GO:0016579; GO:0031397; GO:0031647; GO:0031685; GO:0034394; GO:0042802; GO:0046872; GO:0005764; GO:0036459; GO:0004197; GO:0005160; GO:0005739; GO:0007179; GO:0030509; GO:0035520; GO:0035616; GO:0046332; GO:0060389; GO:0061649; GO:0005509; GO:0000122; GO:0030332; GO:0031625; GO:0032922; GO:0043153; GO:0045475; GO:0045931; GO:0050821; GO:0005654; GO:0019784;
TRINITY_GG_9684_c3_g1_i9.p2	422	UBP4_RAT Ubiquitin carboxyl-terminal hydrolase 4 (EC 3.4.19.12) (Deubiquitinating enzyme 4) (Ubiquitin thioesterase 4) (Ubiquitin-specific-processing protease 4) 1.12e-172	H0Z8H8_TAEGU Ubiquitin carboxyl-terminal hydrolase (EC 3.4.19.12) 0.0	CALBOR_R07061 B2GUZ1/0.0/UBP4_RAT Ubiquitin carboxyl-terminal hydrolase 4 OS=Rattus norvegicus OX=10116 GN=Usp4 PE=1 SV=1 0.0	Ubiquitin carboxyl-terminal hydrolase	IPR001394; IPR038765; IPR018200; IPR028889;	spliceosomal tri-snRNP complex assembly; thiol-dependent ubiquitin-specific protease activity; nucleus; cytoplasm; cytosol; plasma membrane; ubiquitin-dependent protein catabolic process; protein deubiquitination; negative regulation of protein ubiquitination; regulation of protein stability; adenosine receptor binding; protein localization to cell surface; identical protein binding; metal ion binding; lysosome; thiol-dependent ubiquitinyl hydrolase activity; cysteine-type endopeptidase activity; mitochondrion; transforming growth factor beta receptor signaling pathway; BMP signaling pathway; monoubiquitinated protein deubiquitination; histone H2B conserved C-terminal lysine deubiquitination; pathway-restricted SMAD protein phosphorylation; transforming growth factor beta receptor binding; SMAD binding; ubiquitin modification-dependent histone binding; endoplasmic reticulum membrane; integral component of membrane; ubiquitin-dependent ERAD pathway; ubiquitin protein ligase binding; negative regulation of skeletal muscle tissue development; protein stabilization; Hsp90 protein binding; regulation of cellular response to hypoxia; negative regulation of proteasomal protein catabolic process; regulation of ERAD pathway; Lys48-specific deubiquitinase activity; negative regulation of transcription by RNA polymerase II; cyclin binding; circadian regulation of gene expression; entrainment of circadian clock by photoperiod; locomotor rhythm; positive regulation of mitotic cell cycle; mitotic cell cycle; nuclear chromatin; nucleoplasm; DNA repair; zinc ion binding; histone deubiquitination; cytoplasmic ribonucleoprotein granule; histone binding; Flemming body;	GO:0000244; GO:0004843; GO:0005634; GO:0005737; GO:0005829; GO:0005886; GO:0006511; GO:0016579; GO:0031397; GO:0031647; GO:0031685; GO:0034394; GO:0042802; GO:0046872; GO:0005764; GO:0036459; GO:0004197; GO:0005739; GO:0007179; GO:0030509; GO:0035520; GO:0035616; GO:0060389; GO:0005160; GO:0046332; GO:0061649; GO:0005789; GO:0016021; GO:0030433; GO:0031625; GO:0048642; GO:0050821; GO:0051879; GO:1900037; GO:1901799; GO:1904292; GO:1990380; GO:0000122; GO:0030332; GO:0032922; GO:0043153; GO:0045475; GO:0045931; GO:0000278; GO:0000790; GO:0005654; GO:0006281; GO:0008270; GO:0016578; GO:0036464; GO:0042393; GO:0090543;
TRINITY_GG_9684_c3_g1_i9.p3	212	-NA-	-NA-	-NA-	C.elegans hypothetical protein (pol-like reverse transciptase) signature	-NA-	-NA-	-NA-
TRINITY_GG_9684_c3_g1_i9.p4	142	-NA-	-NA-	CALBOR_R15890 NA 3.80e-06	-NA-	-NA-	-NA-	-NA-
TRINITY_GG_9684_c3_g1_i9.p5	111	-NA-	-NA-	-NA-	-NA-	-NA-	-NA-	-NA-
TRINITY_GG_9684_c3_g1_i9.p6	102	-NA-	-NA-	-NA-	consensus disorder prediction	-NA-	-NA-	-NA-
TRINITY_GG_9684_c3_g1_i9.p7	102	-NA-	-NA-	-NA-	consensus disorder prediction	-NA-	-NA-	-NA-
TRINITY_GG_9684_c40_g1_i1.p1	275	U3IP2_MOUSE U3 small nucleolar RNA-interacting protein 2 (RRP9 homolog) (U3 small nucleolar ribonucleoprotein-associated 55 kDa protein) (U3 snoRNP-associated 55 kDa protein) (U3-55K) 3.69e-155	H0Z862_TAEGU Ribosomal RNA processing 9, U3 small nucleolar RNA binding protein 8.40e-158	CALBOR_R07376 Q91WM3/0.0/U3IP2_MOUSE U3 small nucleolar RNA-interacting protein 2 OS=Mus musculus OX=10090 GN=Rrp9 PE=1 SV=1 0.0	WD domain, G-beta repeat	IPR036322; IPR017986; IPR001680; IPR020472; IPR019775; IPR015943;	nucleolus; rRNA processing; box C/D snoRNP complex; small-subunit processome; U3 snoRNA binding; RNA binding; nucleoplasm; nucleus; maturation of SSU-rRNA; Cul4-RING E3 ubiquitin ligase complex; embryo sac development; embryo development ending in seed dormancy; acceptance of pollen; endonucleolytic cleavage in ITS1 to separate SSU-rRNA from 5.8S rRNA and LSU-rRNA from tricistronic rRNA transcript (SSU-rRNA, 5.8S rRNA, LSU-rRNA); endonucleolytic cleavage to generate mature 5'-end of SSU-rRNA from (SSU-rRNA, 5.8S rRNA, LSU-rRNA); endonucleolytic cleavage in 5'-ETS of tricistronic rRNA transcript (SSU-rRNA, 5.8S rRNA, LSU-rRNA); 90S preribosome; rRNA methylation; hematopoietic progenitor cell differentiation; protein dimerization activity; spindle pole; growth plate cartilage chondrocyte development; cytoplasm; centrosome; centriole; mitotic spindle organization; spermatogenesis; positive regulation of centrosome duplication; ciliary basal body; non-motile cilium assembly; vasculogenesis; mitochondrion; endoplasmic reticulum; Golgi apparatus; sister chromatid cohesion; Notch signaling pathway; negative regulation of gene expression; protein ubiquitination; SCF ubiquitin ligase complex; lung development; cyclin binding; protein binding, bridging; SCF-dependent proteasomal ubiquitin-dependent protein catabolic process; ubiquitin protein ligase binding; protein destabilization; regulation of circadian rhythm; identical protein binding; positive regulation of epidermal growth factor-activated receptor activity; perinuclear region of cytoplasm; phosphothreonine residue binding; protein stabilization; positive regulation of ubiquitin-protein transferase activity; positive regulation of ERK1 and ERK2 cascade; regulation of cell migration involved in sprouting angiogenesis; ubiquitin-protein transferase activator activity; positive regulation of proteasomal protein catabolic process; negative regulation of RNA polymerase II regulatory region sequence-specific DNA binding; regulation of autophagy of mitochondrion; positive regulation of oxidative stress-induced neuron intrinsic apoptotic signaling pathway; positive regulation of protein targeting to mitochondrion; Parkin-FBXW7-Cul1 ubiquitin ligase complex; positive regulation of ubiquitin-dependent protein catabolic process; negative regulation of osteoclast development; nuclear chromatin; DNA-binding transcription factor activity; histone acetyltransferase activity; transcription factor TFIID complex; transcription initiation from RNA polymerase II promoter; actin cytoskeleton; RNA polymerase II general transcription initiation factor activity; transcription factor TFTC complex; transcription regulatory region DNA binding; cytosol; nuclear speck; U2-type catalytic step 2 spliceosome; protein binding;	GO:0005730; GO:0006364; GO:0031428; GO:0032040; GO:0034511; GO:0003723; GO:0005654; GO:0005634; GO:0030490; GO:0080008; GO:0009553; GO:0009793; GO:0060321; GO:0000447; GO:0000472; GO:0000480; GO:0030686; GO:0031167; GO:0002244; GO:0046983; GO:0000922; GO:0003431; GO:0005737; GO:0005813; GO:0005814; GO:0007052; GO:0007283; GO:0010825; GO:0036064; GO:1905515; GO:0001570; GO:0005739; GO:0005783; GO:0005794; GO:0007062; GO:0007219; GO:0010629; GO:0016567; GO:0019005; GO:0030324; GO:0030332; GO:0030674; GO:0031146; GO:0031625; GO:0031648; GO:0042752; GO:0042802; GO:0045741; GO:0048471; GO:0050816; GO:0050821; GO:0051443; GO:0070374; GO:0090049; GO:0097027; GO:1901800; GO:1903026; GO:1903146; GO:1903378; GO:1903955; GO:1990452; GO:2000060; GO:2001205; GO:0000790; GO:0003700; GO:0004402; GO:0005669; GO:0006367; GO:0015629; GO:0016251; GO:0033276; GO:0044212; GO:0005829; GO:0016607; GO:0071007; GO:0005515;
TRINITY_GG_9684_c40_g1_i1.p2	141	-NA-	-NA-	-NA-	-NA-	-NA-	-NA-	-NA-
TRINITY_GG_9684_c41_g1_i1.p1	102	-NA-	-NA-	-NA-	-NA-	-NA-	-NA-	-NA-
TRINITY_GG_9684_c4_g1_i10.p1	139	-NA-	-NA-	-NA-	consensus disorder prediction	-NA-	-NA-	-NA-
TRINITY_GG_9684_c4_g1_i10.p2	135	ARP8_MOUSE Actin-related protein 8 4.11e-47	-NA-	CALBOR_R03719 D2I1E3/0.0/ARP8_AILME Actin-related protein 8 OS=Ailuropoda melanoleuca OX=9646 GN=ACTR8 PE=3 SV=1 1.07e-62	consensus disorder prediction	-NA-	ATP binding; nucleus; nucleoplasm; centrosome; double-strand break repair; DNA recombination; regulation of transcription, DNA-templated; cell cycle; Ino80 complex; ATP-dependent chromatin remodeling; cell division; DNA repair; chromatin remodeling; protein deubiquitination; transcription, DNA-templated;	GO:0005524; GO:0005634; GO:0005654; GO:0005813; GO:0006302; GO:0006310; GO:0006355; GO:0007049; GO:0031011; GO:0043044; GO:0051301; GO:0006281; GO:0006338; GO:0016579; GO:0006351;
TRINITY_GG_9684_c4_g1_i11.p1	180	ARP8_AILME Actin-related protein 8 5.11e-113	H0Z9A0_TAEGU Actin-related protein 8 1.83e-128	CALBOR_R03719 D2I1E3/0.0/ARP8_AILME Actin-related protein 8 OS=Ailuropoda melanoleuca OX=9646 GN=ACTR8 PE=3 SV=1 1.69e-130	Actin	IPR004000;	ATP binding; centrosome; DNA repair; DNA recombination; chromatin remodeling; cell cycle; Ino80 complex; cell division; double-strand break repair; regulation of transcription, DNA-templated; ATP-dependent chromatin remodeling; nucleus; nucleoplasm; protein deubiquitination; transcription, DNA-templated; cytoplasm; cytoskeleton; DNA duplex unwinding; neural retina development; chromatin binding; plasma membrane; nervous system development; SWI/SNF complex; NuA4 histone acetyltransferase complex; histone H4 acetylation; histone H2A acetylation; npBAF complex; positive regulation of gene expression; ATPase activity; myosin binding; lamellipodium; filopodium; skeletal muscle thin filament assembly; I band; actin-myosin filament sliding; actomyosin, actin portion; negative regulation of apoptotic process; cell body; cardiac myofibril assembly; cardiac muscle tissue morphogenesis; heart contraction; mesenchyme migration; glutamatergic synapse;	GO:0005524; GO:0005813; GO:0006281; GO:0006310; GO:0006338; GO:0007049; GO:0031011; GO:0051301; GO:0006302; GO:0006355; GO:0043044; GO:0005634; GO:0005654; GO:0016579; GO:0006351; GO:0005737; GO:0005856; GO:0032508; GO:0003407; GO:0003682; GO:0005886; GO:0007399; GO:0016514; GO:0035267; GO:0043967; GO:0043968; GO:0071564; GO:0010628; GO:0016887; GO:0017022; GO:0030027; GO:0030175; GO:0030240; GO:0031674; GO:0033275; GO:0042643; GO:0043066; GO:0044297; GO:0055003; GO:0055008; GO:0060047; GO:0090131; GO:0098978;
TRINITY_GG_9684_c4_g1_i11.p2	122	I17RB_HUMAN Interleukin-17 receptor B (IL-17 receptor B) (IL-17RB) (Cytokine receptor-like 4) (IL-17 receptor homolog 1) (IL-17Rh1) (IL17Rh1) (Interleukin-17B receptor) (IL-17B receptor) 5.13e-26	H0ZQK2_TAEGU Interleukin 17 receptor A 9.03e-06	-NA-	SEFIR domain	IPR013568;	regulation of cell growth; cytokine receptor activity; extracellular region; cytoplasm; plasma membrane; integral component of plasma membrane; defense response; cell surface; membrane; interleukin-17 receptor activity; positive regulation of inflammatory response; interleukin-17-mediated signaling pathway; positive regulation of interleukin-5 secretion; positive regulation of interleukin-13 secretion; signaling receptor binding; integral component of membrane; positive regulation of interleukin-23 production; defense response to fungus; granulocyte chemotaxis; fibroblast activation; positive regulation of cytokine production involved in inflammatory response;	GO:0001558; GO:0004896; GO:0005576; GO:0005737; GO:0005886; GO:0005887; GO:0006952; GO:0009986; GO:0016020; GO:0030368; GO:0050729; GO:0097400; GO:2000664; GO:2000667; GO:0005102; GO:0016021; GO:0032747; GO:0050832; GO:0071621; GO:0072537; GO:1900017;
TRINITY_GG_9684_c4_g1_i11.p3	104	-NA-	-NA-	-NA-	-NA-	-NA-	-NA-	-NA-
TRINITY_GG_9684_c4_g1_i13.p1	108	ARP8_HUMAN Actin-related protein 8 (hArp8) (INO80 complex subunit N) 3.69e-72	H0Z9A0_TAEGU Actin-related protein 8 1.90e-74	CALBOR_R03719 D2I1E3/0.0/ARP8_AILME Actin-related protein 8 OS=Ailuropoda melanoleuca OX=9646 GN=ACTR8 PE=3 SV=1 1.16e-74	consensus disorder prediction	-NA-	ATP binding; nucleus; nucleoplasm; centrosome; double-strand break repair; DNA recombination; regulation of transcription, DNA-templated; cell cycle; protein deubiquitination; Ino80 complex; ATP-dependent chromatin remodeling; cell division; DNA repair; chromatin remodeling; transcription, DNA-templated; cytoplasm; cytoskeleton; DNA duplex unwinding;	GO:0005524; GO:0005634; GO:0005654; GO:0005813; GO:0006302; GO:0006310; GO:0006355; GO:0007049; GO:0016579; GO:0031011; GO:0043044; GO:0051301; GO:0006281; GO:0006338; GO:0006351; GO:0005737; GO:0005856; GO:0032508;
TRINITY_GG_9684_c4_g1_i14.p1	415	ARP8_AILME Actin-related protein 8 0.0	H0Z9A0_TAEGU Actin-related protein 8 0.0	CALBOR_R03719 D2I1E3/0.0/ARP8_AILME Actin-related protein 8 OS=Ailuropoda melanoleuca OX=9646 GN=ACTR8 PE=3 SV=1 0.0	Actin	IPR004000;	ATP binding; centrosome; DNA repair; DNA recombination; chromatin remodeling; cell cycle; Ino80 complex; cell division; double-strand break repair; regulation of transcription, DNA-templated; ATP-dependent chromatin remodeling; nucleus; nucleoplasm; protein deubiquitination; transcription, DNA-templated; cytoplasm; cytoskeleton; DNA duplex unwinding; structural constituent of cytoskeleton; cell; cytosol; Arp2/3 protein complex; establishment or maintenance of cell polarity; asymmetric cell division; meiotic chromosome movement towards spindle pole; cytosolic transport; actin cap; meiotic cytokinesis; Arp2/3 complex-mediated actin nucleation; site of double-strand break; positive regulation of transcription by RNA polymerase II; actin filament binding; spindle localization; cilium assembly; cellular response to interferon-gamma; positive regulation of double-strand break repair via homologous recombination; cell cortex region;	GO:0005524; GO:0005813; GO:0006281; GO:0006310; GO:0006338; GO:0007049; GO:0031011; GO:0051301; GO:0006302; GO:0006355; GO:0043044; GO:0005634; GO:0005654; GO:0016579; GO:0006351; GO:0005737; GO:0005856; GO:0032508; GO:0005200; GO:0005623; GO:0005829; GO:0005885; GO:0007163; GO:0008356; GO:0016344; GO:0016482; GO:0030478; GO:0033206; GO:0034314; GO:0035861; GO:0045944; GO:0051015; GO:0051653; GO:0060271; GO:0071346; GO:1905168; GO:0099738;
TRINITY_GG_9684_c4_g1_i14.p2	148	-NA-	-NA-	-NA-	consensus disorder prediction	-NA-	-NA-	-NA-
TRINITY_GG_9684_c4_g1_i2.p1	180	ARP8_AILME Actin-related protein 8 5.11e-113	H0Z9A0_TAEGU Actin-related protein 8 1.83e-128	CALBOR_R03719 D2I1E3/0.0/ARP8_AILME Actin-related protein 8 OS=Ailuropoda melanoleuca OX=9646 GN=ACTR8 PE=3 SV=1 1.69e-130	Actin	IPR004000;	ATP binding; centrosome; DNA repair; DNA recombination; chromatin remodeling; cell cycle; Ino80 complex; cell division; double-strand break repair; regulation of transcription, DNA-templated; ATP-dependent chromatin remodeling; nucleus; nucleoplasm; protein deubiquitination; transcription, DNA-templated; cytoplasm; cytoskeleton; DNA duplex unwinding; neural retina development; chromatin binding; plasma membrane; nervous system development; SWI/SNF complex; NuA4 histone acetyltransferase complex; histone H4 acetylation; histone H2A acetylation; npBAF complex; positive regulation of gene expression; ATPase activity; myosin binding; lamellipodium; filopodium; skeletal muscle thin filament assembly; I band; actin-myosin filament sliding; actomyosin, actin portion; negative regulation of apoptotic process; cell body; cardiac myofibril assembly; cardiac muscle tissue morphogenesis; heart contraction; mesenchyme migration; glutamatergic synapse;	GO:0005524; GO:0005813; GO:0006281; GO:0006310; GO:0006338; GO:0007049; GO:0031011; GO:0051301; GO:0006302; GO:0006355; GO:0043044; GO:0005634; GO:0005654; GO:0016579; GO:0006351; GO:0005737; GO:0005856; GO:0032508; GO:0003407; GO:0003682; GO:0005886; GO:0007399; GO:0016514; GO:0035267; GO:0043967; GO:0043968; GO:0071564; GO:0010628; GO:0016887; GO:0017022; GO:0030027; GO:0030175; GO:0030240; GO:0031674; GO:0033275; GO:0042643; GO:0043066; GO:0044297; GO:0055003; GO:0055008; GO:0060047; GO:0090131; GO:0098978;
TRINITY_GG_9684_c4_g1_i2.p2	122	I17RB_HUMAN Interleukin-17 receptor B (IL-17 receptor B) (IL-17RB) (Cytokine receptor-like 4) (IL-17 receptor homolog 1) (IL-17Rh1) (IL17Rh1) (Interleukin-17B receptor) (IL-17B receptor) 5.13e-26	H0ZQK2_TAEGU Interleukin 17 receptor A 9.03e-06	-NA-	SEFIR domain	IPR013568;	regulation of cell growth; cytokine receptor activity; extracellular region; cytoplasm; plasma membrane; integral component of plasma membrane; defense response; cell surface; membrane; interleukin-17 receptor activity; positive regulation of inflammatory response; interleukin-17-mediated signaling pathway; positive regulation of interleukin-5 secretion; positive regulation of interleukin-13 secretion; signaling receptor binding; integral component of membrane; positive regulation of interleukin-23 production; defense response to fungus; granulocyte chemotaxis; fibroblast activation; positive regulation of cytokine production involved in inflammatory response;	GO:0001558; GO:0004896; GO:0005576; GO:0005737; GO:0005886; GO:0005887; GO:0006952; GO:0009986; GO:0016020; GO:0030368; GO:0050729; GO:0097400; GO:2000664; GO:2000667; GO:0005102; GO:0016021; GO:0032747; GO:0050832; GO:0071621; GO:0072537; GO:1900017;
TRINITY_GG_9684_c4_g1_i4.p1	452	ARP8_AILME Actin-related protein 8 0.0	H0Z9A0_TAEGU Actin-related protein 8 0.0	CALBOR_R03719 D2I1E3/0.0/ARP8_AILME Actin-related protein 8 OS=Ailuropoda melanoleuca OX=9646 GN=ACTR8 PE=3 SV=1 0.0	Actin	IPR004000;	ATP binding; centrosome; DNA repair; DNA recombination; chromatin remodeling; cell cycle; Ino80 complex; cell division; double-strand break repair; regulation of transcription, DNA-templated; ATP-dependent chromatin remodeling; nucleus; nucleoplasm; protein deubiquitination; transcription, DNA-templated; cytoplasm; cytoskeleton; DNA duplex unwinding; structural constituent of cytoskeleton; cell; cytosol; Arp2/3 protein complex; establishment or maintenance of cell polarity; asymmetric cell division; meiotic chromosome movement towards spindle pole; cytosolic transport; actin cap; meiotic cytokinesis; Arp2/3 complex-mediated actin nucleation; site of double-strand break; positive regulation of transcription by RNA polymerase II; actin filament binding; spindle localization; cilium assembly; cellular response to interferon-gamma; positive regulation of double-strand break repair via homologous recombination; cell cortex region;	GO:0005524; GO:0005813; GO:0006281; GO:0006310; GO:0006338; GO:0007049; GO:0031011; GO:0051301; GO:0006302; GO:0006355; GO:0043044; GO:0005634; GO:0005654; GO:0016579; GO:0006351; GO:0005737; GO:0005856; GO:0032508; GO:0005200; GO:0005623; GO:0005829; GO:0005885; GO:0007163; GO:0008356; GO:0016344; GO:0016482; GO:0030478; GO:0033206; GO:0034314; GO:0035861; GO:0045944; GO:0051015; GO:0051653; GO:0060271; GO:0071346; GO:1905168; GO:0099738;
TRINITY_GG_9684_c4_g1_i4.p2	120	-NA-	-NA-	-NA-	consensus disorder prediction	-NA-	-NA-	-NA-
TRINITY_GG_9684_c4_g1_i5.p1	180	ARP8_AILME Actin-related protein 8 5.11e-113	H0Z9A0_TAEGU Actin-related protein 8 1.83e-128	CALBOR_R03719 D2I1E3/0.0/ARP8_AILME Actin-related protein 8 OS=Ailuropoda melanoleuca OX=9646 GN=ACTR8 PE=3 SV=1 1.69e-130	Actin	IPR004000;	ATP binding; centrosome; DNA repair; DNA recombination; chromatin remodeling; cell cycle; Ino80 complex; cell division; double-strand break repair; regulation of transcription, DNA-templated; ATP-dependent chromatin remodeling; nucleus; nucleoplasm; protein deubiquitination; transcription, DNA-templated; cytoplasm; cytoskeleton; DNA duplex unwinding; neural retina development; chromatin binding; plasma membrane; nervous system development; SWI/SNF complex; NuA4 histone acetyltransferase complex; histone H4 acetylation; histone H2A acetylation; npBAF complex; positive regulation of gene expression; ATPase activity; myosin binding; lamellipodium; filopodium; skeletal muscle thin filament assembly; I band; actin-myosin filament sliding; actomyosin, actin portion; negative regulation of apoptotic process; cell body; cardiac myofibril assembly; cardiac muscle tissue morphogenesis; heart contraction; mesenchyme migration; glutamatergic synapse;	GO:0005524; GO:0005813; GO:0006281; GO:0006310; GO:0006338; GO:0007049; GO:0031011; GO:0051301; GO:0006302; GO:0006355; GO:0043044; GO:0005634; GO:0005654; GO:0016579; GO:0006351; GO:0005737; GO:0005856; GO:0032508; GO:0003407; GO:0003682; GO:0005886; GO:0007399; GO:0016514; GO:0035267; GO:0043967; GO:0043968; GO:0071564; GO:0010628; GO:0016887; GO:0017022; GO:0030027; GO:0030175; GO:0030240; GO:0031674; GO:0033275; GO:0042643; GO:0043066; GO:0044297; GO:0055003; GO:0055008; GO:0060047; GO:0090131; GO:0098978;
TRINITY_GG_9684_c4_g1_i5.p2	122	I17RB_HUMAN Interleukin-17 receptor B (IL-17 receptor B) (IL-17RB) (Cytokine receptor-like 4) (IL-17 receptor homolog 1) (IL-17Rh1) (IL17Rh1) (Interleukin-17B receptor) (IL-17B receptor) 5.13e-26	H0ZQK2_TAEGU Interleukin 17 receptor A 9.03e-06	-NA-	SEFIR domain	IPR013568;	regulation of cell growth; cytokine receptor activity; extracellular region; cytoplasm; plasma membrane; integral component of plasma membrane; defense response; cell surface; membrane; interleukin-17 receptor activity; positive regulation of inflammatory response; interleukin-17-mediated signaling pathway; positive regulation of interleukin-5 secretion; positive regulation of interleukin-13 secretion; signaling receptor binding; integral component of membrane; positive regulation of interleukin-23 production; defense response to fungus; granulocyte chemotaxis; fibroblast activation; positive regulation of cytokine production involved in inflammatory response;	GO:0001558; GO:0004896; GO:0005576; GO:0005737; GO:0005886; GO:0005887; GO:0006952; GO:0009986; GO:0016020; GO:0030368; GO:0050729; GO:0097400; GO:2000664; GO:2000667; GO:0005102; GO:0016021; GO:0032747; GO:0050832; GO:0071621; GO:0072537; GO:1900017;
TRINITY_GG_9684_c4_g1_i6.p1	235	ARP8_AILME Actin-related protein 8 1.28e-156	H0Z9A0_TAEGU Actin-related protein 8 1.41e-171	CALBOR_R03719 D2I1E3/0.0/ARP8_AILME Actin-related protein 8 OS=Ailuropoda melanoleuca OX=9646 GN=ACTR8 PE=3 SV=1 3.63e-174	Actin	IPR004000;	ATP binding; centrosome; DNA repair; DNA recombination; chromatin remodeling; cell cycle; Ino80 complex; cell division; nucleus; nucleoplasm; double-strand break repair; regulation of transcription, DNA-templated; ATP-dependent chromatin remodeling; protein deubiquitination; transcription, DNA-templated; cytoplasm; cytoskeleton; DNA duplex unwinding; neural retina development; chromatin binding; plasma membrane; nervous system development; SWI/SNF complex; NuA4 histone acetyltransferase complex; histone H4 acetylation; histone H2A acetylation; npBAF complex; positive regulation of gene expression; ATPase activity; myosin binding; lamellipodium; filopodium; skeletal muscle thin filament assembly; I band; actin-myosin filament sliding; actomyosin, actin portion; negative regulation of apoptotic process; cell body; cardiac myofibril assembly; cardiac muscle tissue morphogenesis; heart contraction; mesenchyme migration; glutamatergic synapse;	GO:0005524; GO:0005813; GO:0006281; GO:0006310; GO:0006338; GO:0007049; GO:0031011; GO:0051301; GO:0005634; GO:0005654; GO:0006302; GO:0006355; GO:0043044; GO:0016579; GO:0006351; GO:0005737; GO:0005856; GO:0032508; GO:0003407; GO:0003682; GO:0005886; GO:0007399; GO:0016514; GO:0035267; GO:0043967; GO:0043968; GO:0071564; GO:0010628; GO:0016887; GO:0017022; GO:0030027; GO:0030175; GO:0030240; GO:0031674; GO:0033275; GO:0042643; GO:0043066; GO:0044297; GO:0055003; GO:0055008; GO:0060047; GO:0090131; GO:0098978;
TRINITY_GG_9684_c4_g1_i6.p2	122	I17RB_HUMAN Interleukin-17 receptor B (IL-17 receptor B) (IL-17RB) (Cytokine receptor-like 4) (IL-17 receptor homolog 1) (IL-17Rh1) (IL17Rh1) (Interleukin-17B receptor) (IL-17B receptor) 5.13e-26	H0ZQK2_TAEGU Interleukin 17 receptor A 9.03e-06	-NA-	SEFIR domain	IPR013568;	regulation of cell growth; cytokine receptor activity; extracellular region; cytoplasm; plasma membrane; integral component of plasma membrane; defense response; cell surface; membrane; interleukin-17 receptor activity; positive regulation of inflammatory response; interleukin-17-mediated signaling pathway; positive regulation of interleukin-5 secretion; positive regulation of interleukin-13 secretion; signaling receptor binding; integral component of membrane; positive regulation of interleukin-23 production; defense response to fungus; granulocyte chemotaxis; fibroblast activation; positive regulation of cytokine production involved in inflammatory response;	GO:0001558; GO:0004896; GO:0005576; GO:0005737; GO:0005886; GO:0005887; GO:0006952; GO:0009986; GO:0016020; GO:0030368; GO:0050729; GO:0097400; GO:2000664; GO:2000667; GO:0005102; GO:0016021; GO:0032747; GO:0050832; GO:0071621; GO:0072537; GO:1900017;
TRINITY_GG_9684_c4_g1_i8.p1	122	I17RB_HUMAN Interleukin-17 receptor B (IL-17 receptor B) (IL-17RB) (Cytokine receptor-like 4) (IL-17 receptor homolog 1) (IL-17Rh1) (IL17Rh1) (Interleukin-17B receptor) (IL-17B receptor) 5.13e-26	H0ZQK2_TAEGU Interleukin 17 receptor A 9.03e-06	-NA-	SEFIR domain	IPR013568;	regulation of cell growth; cytokine receptor activity; extracellular region; cytoplasm; plasma membrane; integral component of plasma membrane; defense response; cell surface; membrane; interleukin-17 receptor activity; positive regulation of inflammatory response; interleukin-17-mediated signaling pathway; positive regulation of interleukin-5 secretion; positive regulation of interleukin-13 secretion; signaling receptor binding; integral component of membrane; positive regulation of interleukin-23 production; defense response to fungus; granulocyte chemotaxis; fibroblast activation; positive regulation of cytokine production involved in inflammatory response;	GO:0001558; GO:0004896; GO:0005576; GO:0005737; GO:0005886; GO:0005887; GO:0006952; GO:0009986; GO:0016020; GO:0030368; GO:0050729; GO:0097400; GO:2000664; GO:2000667; GO:0005102; GO:0016021; GO:0032747; GO:0050832; GO:0071621; GO:0072537; GO:1900017;
TRINITY_GG_9684_c4_g1_i9.p1	519	ARP8_AILME Actin-related protein 8 0.0	H0Z9A0_TAEGU Actin-related protein 8 0.0	CALBOR_R03719 D2I1E3/0.0/ARP8_AILME Actin-related protein 8 OS=Ailuropoda melanoleuca OX=9646 GN=ACTR8 PE=3 SV=1 0.0	Actin	IPR004000;	ATP binding; centrosome; DNA repair; DNA recombination; chromatin remodeling; cell cycle; Ino80 complex; cell division; double-strand break repair; regulation of transcription, DNA-templated; ATP-dependent chromatin remodeling; nucleus; nucleoplasm; protein deubiquitination; transcription, DNA-templated; cytoplasm; cytoskeleton; DNA duplex unwinding; structural constituent of cytoskeleton; cell; cytosol; Arp2/3 protein complex; establishment or maintenance of cell polarity; asymmetric cell division; meiotic chromosome movement towards spindle pole; cytosolic transport; actin cap; meiotic cytokinesis; Arp2/3 complex-mediated actin nucleation; site of double-strand break; positive regulation of transcription by RNA polymerase II; actin filament binding; spindle localization; cilium assembly; cellular response to interferon-gamma; positive regulation of double-strand break repair via homologous recombination; cell cortex region;	GO:0005524; GO:0005813; GO:0006281; GO:0006310; GO:0006338; GO:0007049; GO:0031011; GO:0051301; GO:0006302; GO:0006355; GO:0043044; GO:0005634; GO:0005654; GO:0016579; GO:0006351; GO:0005737; GO:0005856; GO:0032508; GO:0005200; GO:0005623; GO:0005829; GO:0005885; GO:0007163; GO:0008356; GO:0016344; GO:0016482; GO:0030478; GO:0033206; GO:0034314; GO:0035861; GO:0045944; GO:0051015; GO:0051653; GO:0060271; GO:0071346; GO:1905168; GO:0099738;
TRINITY_GG_9684_c4_g1_i9.p2	101	-NA-	-NA-	-NA-	consensus disorder prediction	-NA-	-NA-	-NA-
TRINITY_GG_9684_c52_g1_i2.p1	589	FACD2_HUMAN Fanconi anemia group D2 protein (Protein FACD2) 0.0	H0Z8P4_TAEGU Uncharacterized protein 0.0	CALBOR_R11254 Q9BXW9/0.0/FACD2_HUMAN Fanconi anemia group D2 protein OS=Homo sapiens OX=9606 GN=FANCD2 PE=1 SV=2 0.0	Fanconi anaemia protein FancD2 nuclease	IPR016024; IPR029448;	condensed chromosome; nucleus; nucleoplasm; nucleolus; cytosol; DNA repair; synapsis; gamete generation; response to gamma radiation; nuclear body; cellular response to oxidative stress; interstrand cross-link repair; regulation of regulatory T cell differentiation; brain morphogenesis; regulation of inflammatory response; regulation of DNA-binding transcription factor activity; DNA polymerase binding; neuronal stem cell population maintenance; regulation of CD40 signaling pathway; cellular response to DNA damage stimulus; cell cycle;	GO:0000793; GO:0005634; GO:0005654; GO:0005730; GO:0005829; GO:0006281; GO:0007129; GO:0007276; GO:0010332; GO:0016604; GO:0034599; GO:0036297; GO:0045589; GO:0048854; GO:0050727; GO:0051090; GO:0070182; GO:0097150; GO:2000348; GO:0006974; GO:0007049;
TRINITY_GG_9684_c52_g1_i2.p2	108	-NA-	-NA-	-NA-	-NA-	-NA-	-NA-	-NA-
TRINITY_GG_9684_c54_g1_i1.p1	156	-NA-	-NA-	-NA-	consensus disorder prediction	-NA-	-NA-	-NA-
TRINITY_GG_9684_c54_g1_i1.p2	114	-NA-	-NA-	-NA-	consensus disorder prediction	-NA-	-NA-	-NA-
TRINITY_GG_9684_c54_g1_i1.p3	103	-NA-	-NA-	-NA-	consensus disorder prediction	-NA-	-NA-	-NA-
TRINITY_GG_9684_c5_g1_i1.p1	412	DCP1A_HUMAN mRNA-decapping enzyme 1A (EC 3.-.-.-) (Smad4-interacting transcriptional co-activator) (Transcription factor SMIF) 6.93e-126	H0Z8X2_TAEGU Decapping mRNA 1A 6.47e-121	CALBOR_R08690 Q9NPI6/0.0/DCP1A_HUMAN mRNA-decapping enzyme 1A OS=Homo sapiens OX=9606 GN=DCP1A PE=1 SV=2 0.0	mRNA-decapping enzyme C-terminus	IPR011993; IPR010334; IPR031953;	nuclear-transcribed mRNA catabolic process, nonsense-mediated decay; deadenylation-dependent decapping of nuclear-transcribed mRNA; P-body; nucleus; cytoplasm; cytosol; enzyme activator activity; membrane; hydrolase activity; kinesin binding; deadenylation-independent decapping of nuclear-transcribed mRNA; cytoplasmic ribonucleoprotein granule; identical protein binding; regulation of mRNA stability; exonucleolytic catabolism of deadenylated mRNA; protein localization to cytoplasmic stress granule; transcription factor complex; transforming growth factor beta receptor signaling pathway; transcription factor binding; positive regulation of transcription, DNA-templated; intracellular membrane-bounded organelle; extracellular region; mRNA processing; defense response; RNA binding; mRNA cap binding complex; cytoplasmic stress granule; nuclear-transcribed mRNA catabolic process, exonucleolytic, 5'-3'; Dcp1-Dcp2 complex; m7G(5')pppN diphosphatase activator activity; positive regulation of catalytic activity;	GO:0000184; GO:0000290; GO:0000932; GO:0005634; GO:0005737; GO:0005829; GO:0008047; GO:0016020; GO:0016787; GO:0019894; GO:0031087; GO:0036464; GO:0042802; GO:0043488; GO:0043928; GO:1903608; GO:0005667; GO:0007179; GO:0008134; GO:0045893; GO:0043231; GO:0005576; GO:0006397; GO:0006952; GO:0003723; GO:0005845; GO:0010494; GO:0034428; GO:0098745; GO:1990521; GO:0043085;
TRINITY_GG_9684_c5_g1_i3.p1	213	DCP1A_HUMAN mRNA-decapping enzyme 1A (EC 3.-.-.-) (Smad4-interacting transcriptional co-activator) (Transcription factor SMIF) 1.55e-109	H0Z8X2_TAEGU Decapping mRNA 1A 1.63e-88	CALBOR_R08690 Q9NPI6/0.0/DCP1A_HUMAN mRNA-decapping enzyme 1A OS=Homo sapiens OX=9606 GN=DCP1A PE=1 SV=2 3.37e-142	Dcp1-like decapping family	IPR011993; IPR010334;	nuclear-transcribed mRNA catabolic process, nonsense-mediated decay; deadenylation-dependent decapping of nuclear-transcribed mRNA; P-body; nucleus; cytoplasm; cytosol; enzyme activator activity; membrane; hydrolase activity; kinesin binding; deadenylation-independent decapping of nuclear-transcribed mRNA; cytoplasmic ribonucleoprotein granule; identical protein binding; regulation of mRNA stability; exonucleolytic catabolism of deadenylated mRNA; protein localization to cytoplasmic stress granule; transcription factor complex; transforming growth factor beta receptor signaling pathway; transcription factor binding; positive regulation of transcription, DNA-templated; intracellular membrane-bounded organelle; extracellular region; mRNA processing; defense response; RNA binding; mRNA cap binding complex; cytoplasmic stress granule; nuclear-transcribed mRNA catabolic process, exonucleolytic, 5'-3'; Dcp1-Dcp2 complex; m7G(5')pppN diphosphatase activator activity; positive regulation of catalytic activity;	GO:0000184; GO:0000290; GO:0000932; GO:0005634; GO:0005737; GO:0005829; GO:0008047; GO:0016020; GO:0016787; GO:0019894; GO:0031087; GO:0036464; GO:0042802; GO:0043488; GO:0043928; GO:1903608; GO:0005667; GO:0007179; GO:0008134; GO:0045893; GO:0043231; GO:0005576; GO:0006397; GO:0006952; GO:0003723; GO:0005845; GO:0010494; GO:0034428; GO:0098745; GO:1990521; GO:0043085;
TRINITY_GG_9684_c5_g1_i4.p1	608	DCP1A_HUMAN mRNA-decapping enzyme 1A (EC 3.-.-.-) (Smad4-interacting transcriptional co-activator) (Transcription factor SMIF) 0.0	H0Z8X2_TAEGU Decapping mRNA 1A 0.0	CALBOR_R08690 Q9NPI6/0.0/DCP1A_HUMAN mRNA-decapping enzyme 1A OS=Homo sapiens OX=9606 GN=DCP1A PE=1 SV=2 0.0	Dcp1-like decapping family	IPR031953; IPR011993; IPR010334;	nuclear-transcribed mRNA catabolic process, nonsense-mediated decay; deadenylation-dependent decapping of nuclear-transcribed mRNA; P-body; nucleus; cytoplasm; cytosol; enzyme activator activity; membrane; hydrolase activity; kinesin binding; deadenylation-independent decapping of nuclear-transcribed mRNA; cytoplasmic ribonucleoprotein granule; identical protein binding; regulation of mRNA stability; exonucleolytic catabolism of deadenylated mRNA; protein localization to cytoplasmic stress granule; transcription factor complex; transforming growth factor beta receptor signaling pathway; transcription factor binding; positive regulation of transcription, DNA-templated; intracellular membrane-bounded organelle; RNA binding; mRNA cap binding complex; mRNA processing; cytoplasmic stress granule; nuclear-transcribed mRNA catabolic process, exonucleolytic, 5'-3'; Dcp1-Dcp2 complex; m7G(5')pppN diphosphatase activator activity; positive regulation of catalytic activity;	GO:0000184; GO:0000290; GO:0000932; GO:0005634; GO:0005737; GO:0005829; GO:0008047; GO:0016020; GO:0016787; GO:0019894; GO:0031087; GO:0036464; GO:0042802; GO:0043488; GO:0043928; GO:1903608; GO:0005667; GO:0007179; GO:0008134; GO:0045893; GO:0043231; GO:0003723; GO:0005845; GO:0006397; GO:0010494; GO:0034428; GO:0098745; GO:1990521; GO:0043085;
TRINITY_GG_9684_c5_g1_i4.p2	102	-NA-	-NA-	-NA-	-NA-	-NA-	-NA-	-NA-
TRINITY_GG_9684_c5_g1_i6.p1	586	DCP1A_HUMAN mRNA-decapping enzyme 1A (EC 3.-.-.-) (Smad4-interacting transcriptional co-activator) (Transcription factor SMIF) 0.0	H0Z8X2_TAEGU Decapping mRNA 1A 0.0	CALBOR_R08690 Q9NPI6/0.0/DCP1A_HUMAN mRNA-decapping enzyme 1A OS=Homo sapiens OX=9606 GN=DCP1A PE=1 SV=2 0.0	Dcp1-like decapping family	IPR010334; IPR011993;	nuclear-transcribed mRNA catabolic process, nonsense-mediated decay; deadenylation-dependent decapping of nuclear-transcribed mRNA; P-body; nucleus; cytoplasm; cytosol; enzyme activator activity; membrane; hydrolase activity; kinesin binding; deadenylation-independent decapping of nuclear-transcribed mRNA; cytoplasmic ribonucleoprotein granule; identical protein binding; regulation of mRNA stability; exonucleolytic catabolism of deadenylated mRNA; protein localization to cytoplasmic stress granule; transcription factor complex; transforming growth factor beta receptor signaling pathway; transcription factor binding; positive regulation of transcription, DNA-templated; intracellular membrane-bounded organelle; RNA binding; mRNA cap binding complex; mRNA processing; cytoplasmic stress granule; nuclear-transcribed mRNA catabolic process, exonucleolytic, 5'-3'; Dcp1-Dcp2 complex; m7G(5')pppN diphosphatase activator activity; positive regulation of catalytic activity;	GO:0000184; GO:0000290; GO:0000932; GO:0005634; GO:0005737; GO:0005829; GO:0008047; GO:0016020; GO:0016787; GO:0019894; GO:0031087; GO:0036464; GO:0042802; GO:0043488; GO:0043928; GO:1903608; GO:0005667; GO:0007179; GO:0008134; GO:0045893; GO:0043231; GO:0003723; GO:0005845; GO:0006397; GO:0010494; GO:0034428; GO:0098745; GO:1990521; GO:0043085;
TRINITY_GG_9684_c5_g1_i7.p1	608	DCP1A_HUMAN mRNA-decapping enzyme 1A (EC 3.-.-.-) (Smad4-interacting transcriptional co-activator) (Transcription factor SMIF) 0.0	H0Z8X2_TAEGU Decapping mRNA 1A 0.0	CALBOR_R08690 Q9NPI6/0.0/DCP1A_HUMAN mRNA-decapping enzyme 1A OS=Homo sapiens OX=9606 GN=DCP1A PE=1 SV=2 0.0	Dcp1-like decapping family	IPR031953; IPR011993; IPR010334;	nuclear-transcribed mRNA catabolic process, nonsense-mediated decay; deadenylation-dependent decapping of nuclear-transcribed mRNA; P-body; nucleus; cytoplasm; cytosol; enzyme activator activity; membrane; hydrolase activity; kinesin binding; deadenylation-independent decapping of nuclear-transcribed mRNA; cytoplasmic ribonucleoprotein granule; identical protein binding; regulation of mRNA stability; exonucleolytic catabolism of deadenylated mRNA; protein localization to cytoplasmic stress granule; transcription factor complex; transforming growth factor beta receptor signaling pathway; transcription factor binding; positive regulation of transcription, DNA-templated; intracellular membrane-bounded organelle; RNA binding; mRNA cap binding complex; mRNA processing; cytoplasmic stress granule; nuclear-transcribed mRNA catabolic process, exonucleolytic, 5'-3'; Dcp1-Dcp2 complex; m7G(5')pppN diphosphatase activator activity; positive regulation of catalytic activity;	GO:0000184; GO:0000290; GO:0000932; GO:0005634; GO:0005737; GO:0005829; GO:0008047; GO:0016020; GO:0016787; GO:0019894; GO:0031087; GO:0036464; GO:0042802; GO:0043488; GO:0043928; GO:1903608; GO:0005667; GO:0007179; GO:0008134; GO:0045893; GO:0043231; GO:0003723; GO:0005845; GO:0006397; GO:0010494; GO:0034428; GO:0098745; GO:1990521; GO:0043085;
TRINITY_GG_9684_c6_g1_i1.p1	223	-NA-	-NA-	-NA-	consensus disorder prediction	-NA-	-NA-	-NA-
TRINITY_GG_9684_c6_g1_i1.p2	153	-NA-	-NA-	-NA-	consensus disorder prediction	-NA-	-NA-	-NA-
TRINITY_GG_9684_c6_g1_i1.p3	136	-NA-	-NA-	-NA-	consensus disorder prediction	-NA-	-NA-	-NA-
TRINITY_GG_9684_c6_g1_i1.p4	131	-NA-	-NA-	-NA-	consensus disorder prediction	-NA-	-NA-	-NA-
TRINITY_GG_9684_c6_g1_i1.p5	124	-NA-	-NA-	-NA-	consensus disorder prediction	-NA-	-NA-	-NA-
TRINITY_GG_9684_c6_g1_i1.p6	115	-NA-	-NA-	-NA-	-NA-	-NA-	-NA-	-NA-
TRINITY_GG_9684_c6_g1_i1.p7	114	-NA-	-NA-	-NA-	consensus disorder prediction	-NA-	-NA-	-NA-
TRINITY_GG_9684_c6_g1_i1.p8	112	-NA-	-NA-	-NA-	consensus disorder prediction	-NA-	-NA-	-NA-
TRINITY_GG_9684_c6_g1_i3.p1	121	-NA-	-NA-	-NA-	consensus disorder prediction	-NA-	-NA-	-NA-
TRINITY_GG_9684_c6_g1_i3.p2	122	-NA-	-NA-	-NA-	consensus disorder prediction	-NA-	-NA-	-NA-
TRINITY_GG_9684_c6_g1_i3.p3	101	BRK1_DANRE Probable protein BRICK1 2.14e-44	-NA-	CALBOR_R14429 Q6IQ86/5e-45/BRK1_DANRE Probable protein BRICK1 OS=Danio rerio OX=7955 GN=brk1 PE=3 SV=1 7.26e-50	RIKEN BRICK1 COIL CYTOSKELETON COILED PRODUCT:HYPOTHETICAL FULL EMBRYO CDNA ENRICHED	IPR033378;	cytoskeleton; actin filament organization; regulation of actin polymerization or depolymerization; SCAR complex; protein-containing complex binding; cell motility; in utero embryonic development; cytosol; positive regulation of cell population proliferation; positive regulation of lamellipodium assembly; Rac protein signal transduction; lamellipodium; positive regulation of protein complex assembly; Fc-gamma receptor signaling pathway involved in phagocytosis; identical protein binding; vascular endothelial growth factor receptor signaling pathway; extracellular exosome; protein homotrimerization; positive regulation of Arp2/3 complex-mediated actin nucleation; actin cytoskeleton organization; Rac GTPase binding; cell-cell junction; pseudopodium; cell leading edge; pseudopodium assembly; filopodium tip; cell pole; plasma membrane; trichome morphogenesis; protein complex oligomerization; cell morphogenesis; actin filament polymerization; actin nucleation; cell periphery;	GO:0005856; GO:0007015; GO:0008064; GO:0031209; GO:0044877; GO:0048870; GO:0001701; GO:0005829; GO:0008284; GO:0010592; GO:0016601; GO:0030027; GO:0031334; GO:0038096; GO:0042802; GO:0048010; GO:0070062; GO:0070207; GO:2000601; GO:0030036; GO:0048365; GO:0005911; GO:0031143; GO:0031252; GO:0031269; GO:0032433; GO:0060187; GO:0005886; GO:0010090; GO:0051259; GO:0000902; GO:0030041; GO:0045010; GO:0071944;
TRINITY_GG_9684_c71_g1_i1.p1	112	-NA-	-NA-	-NA-	-NA-	-NA-	-NA-	-NA-
TRINITY_GG_9684_c77_g1_i1.p1	595	CHDH_HUMAN Choline dehydrogenase, mitochondrial (CDH) (CHD) (EC 1.1.99.1) 0.0	H0Z988_TAEGU Choline dehydrogenase (EC 1.1.99.1) 0.0	CALBOR_R03718 Q8NE62/0.0/CHDH_HUMAN Choline dehydrogenase, mitochondrial OS=Homo sapiens OX=9606 GN=CHDH PE=1 SV=2 0.0	GMC oxidoreductase	IPR000172; IPR011533; IPR012132; IPR036188; IPR007867; IPR027424;	mitochondrial inner membrane; choline dehydrogenase activity; glycine betaine biosynthetic process from choline; choline catabolic process; flavin adenine dinucleotide binding; mitochondrion; betaine-aldehyde dehydrogenase activity; oxidoreductase activity, acting on CH-OH group of donors;oxidation-reduction process;	GO:0005743; GO:0008812; GO:0019285; GO:0042426; GO:0050660; GO:0005739; GO:0008802; GO:0016614; GO:0055114;
TRINITY_GG_9684_c81_g1_i1.p1	396	FACD2_HUMAN Fanconi anemia group D2 protein (Protein FACD2) 2.18e-162	H0Z8P4_TAEGU Uncharacterized protein 0.0	CALBOR_R11254 Q9BXW9/0.0/FACD2_HUMAN Fanconi anemia group D2 protein OS=Homo sapiens OX=9606 GN=FANCD2 PE=1 SV=2 0.0	Fanconi anaemia protein FancD2 nuclease	IPR029448;	condensed chromosome; nucleus; nucleoplasm; nucleolus; cytosol; DNA repair; synapsis; gamete generation; response to gamma radiation; nuclear body; cellular response to oxidative stress; interstrand cross-link repair; regulation of regulatory T cell differentiation; brain morphogenesis; regulation of inflammatory response; regulation of DNA-binding transcription factor activity; DNA polymerase binding; neuronal stem cell population maintenance; regulation of CD40 signaling pathway; cell cycle; cellular response to DNA damage stimulus;	GO:0000793; GO:0005634; GO:0005654; GO:0005730; GO:0005829; GO:0006281; GO:0007129; GO:0007276; GO:0010332; GO:0016604; GO:0034599; GO:0036297; GO:0045589; GO:0048854; GO:0050727; GO:0051090; GO:0070182; GO:0097150; GO:2000348; GO:0007049; GO:0006974;
TRINITY_GG_9684_c81_g1_i1.p2	99	-NA-	-NA-	-NA-	-NA-	-NA-	-NA-	-NA-
TRINITY_GG_9684_c87_g1_i1.p1	141	-NA-	-NA-	-NA-	consensus disorder prediction	-NA-	-NA-	-NA-
TRINITY_GG_9684_c90_g1_i1.p1	121	-NA-	-NA-	-NA-	-NA-	-NA-	-NA-	-NA-
TRINITY_GG_9684_c95_g1_i1.p1	120	-NA-	-NA-	-NA-	-NA-	-NA-	-NA-	-NA-
TRINITY_GG_9684_c97_g1_i1.p1	116	FACD2_HUMAN Fanconi anemia group D2 protein (Protein FACD2) 1.19e-46	H0Z8P7_TAEGU Uncharacterized protein 1.33e-66	CALBOR_R11254 Q9BXW9/0.0/FACD2_HUMAN Fanconi anemia group D2 protein OS=Homo sapiens OX=9606 GN=FANCD2 PE=1 SV=2 3.34e-73	Fanconi anaemia protein FancD2 nuclease	IPR029448;	condensed chromosome; nucleus; nucleoplasm; nucleolus; cytosol; DNA repair; synapsis; gamete generation; response to gamma radiation; nuclear body; cellular response to oxidative stress; interstrand cross-link repair; regulation of regulatory T cell differentiation; brain morphogenesis; regulation of inflammatory response; regulation of DNA-binding transcription factor activity; DNA polymerase binding; neuronal stem cell population maintenance; regulation of CD40 signaling pathway; cell cycle; cellular response to DNA damage stimulus;	GO:0000793; GO:0005634; GO:0005654; GO:0005730; GO:0005829; GO:0006281; GO:0007129; GO:0007276; GO:0010332; GO:0016604; GO:0034599; GO:0036297; GO:0045589; GO:0048854; GO:0050727; GO:0051090; GO:0070182; GO:0097150; GO:2000348; GO:0007049; GO:0006974;
TRINITY_GG_9689_c0_g1_i2.p1	192	PPCE_PIG Prolyl endopeptidase (PE) (EC 3.4.21.26) (Post-proline cleaving enzyme) 1.15e-126	H0ZPP8_TAEGU Prolyl endopeptidase 1.69e-136	-NA-	Prolyl oligopeptidase, N-terminal beta-propeller domain	IPR023302;	endopeptidase activity; serine-type endopeptidase activity; nucleus; cytoplasm; cytosol; serine-type exopeptidase activity; oligopeptidase activity; proteolysis; serine-type peptidase activity; membrane; protein metabolic process; peptide binding; periplasmic space;	GO:0004175; GO:0004252; GO:0005634; GO:0005737; GO:0005829; GO:0070008; GO:0070012; GO:0006508; GO:0008236; GO:0016020; GO:0019538; GO:0042277; GO:0042597;
TRINITY_GG_9689_c0_g1_i3.p1	192	PPCE_PIG Prolyl endopeptidase (PE) (EC 3.4.21.26) (Post-proline cleaving enzyme) 1.15e-126	H0ZPP8_TAEGU Prolyl endopeptidase 1.69e-136	-NA-	Prolyl oligopeptidase, N-terminal beta-propeller domain	IPR023302;	endopeptidase activity; serine-type endopeptidase activity; nucleus; cytoplasm; cytosol; serine-type exopeptidase activity; oligopeptidase activity; proteolysis; serine-type peptidase activity; membrane; protein metabolic process; peptide binding; periplasmic space;	GO:0004175; GO:0004252; GO:0005634; GO:0005737; GO:0005829; GO:0070008; GO:0070012; GO:0006508; GO:0008236; GO:0016020; GO:0019538; GO:0042277; GO:0042597;
TRINITY_GG_9689_c0_g1_i4.p1	258	PPCE_PIG Prolyl endopeptidase (PE) (EC 3.4.21.26) (Post-proline cleaving enzyme) 5.60e-172	H0ZPP8_TAEGU Prolyl endopeptidase 3.21e-176	-NA-	Prolyl oligopeptidase, N-terminal beta-propeller domain	IPR023302;	endopeptidase activity; serine-type endopeptidase activity; nucleus; cytoplasm; cytosol; serine-type exopeptidase activity; oligopeptidase activity; proteolysis; serine-type peptidase activity; membrane; peptide binding; protein metabolic process; periplasmic space;	GO:0004175; GO:0004252; GO:0005634; GO:0005737; GO:0005829; GO:0070008; GO:0070012; GO:0006508; GO:0008236; GO:0016020; GO:0042277; GO:0019538; GO:0042597;
TRINITY_GG_9689_c0_g1_i4.p2	158	-NA-	-NA-	-NA-	consensus disorder prediction	-NA-	-NA-	-NA-
TRINITY_GG_9689_c4_g1_i1.p1	112	-NA-	-NA-	-NA-	-NA-	-NA-	-NA-	-NA-
TRINITY_GG_9690_c0_g1_i1.p1	143	-NA-	-NA-	-NA-	consensus disorder prediction	-NA-	-NA-	-NA-
TRINITY_GG_9690_c0_g1_i1.p2	109	-NA-	-NA-	-NA-	-NA-	-NA-	-NA-	-NA-
TRINITY_GG_9690_c11_g1_i2.p1	314	DLP1_HUMAN Decaprenyl-diphosphate synthase subunit 2 (EC 2.5.1.91) (All-trans-decaprenyl-diphosphate synthase subunit 2) (Candidate tumor suppressor protein) (Decaprenyl pyrophosphate synthase subunit 2) 1.40e-167	H0ZPK4_TAEGU Decaprenyl diphosphate synthase subunit 2 0.0	CALBOR_R12795 Q86YH6/5e-132/DLP1_HUMAN Decaprenyl-diphosphate synthase subunit 2 OS=Homo sapiens OX=9606 GN=PDSS2 PE=1 SV=2 6.18e-178	Polyprenyl synthetase	IPR008949; IPR000092;	trans-hexaprenyltranstransferase activity; mitochondrial matrix; cytosol; ubiquinone biosynthetic process; isoprenoid biosynthetic process; protein heterodimerization activity; trans-octaprenyltranstransferase activity; regulation of body fluid levels; transferase complex; mitochondrion; extrinsic component of mitochondrial inner membrane; metal ion binding; transferase activity; farnesyltranstransferase activity; prenyltransferase activity; chloroplast; plastid; embryo development ending in seed dormancy; plastoquinone biosynthetic process; all-trans-nonaprenyl-diphosphate synthase (geranylgeranyl-diphosphate specific) activity; all-trans-nonaprenyl-diphosphate synthase (geranyl-diphosphate specific) activity; ubiquinone metabolic process; photosynthesis;	GO:0000010; GO:0005759; GO:0005829; GO:0006744; GO:0008299; GO:0046982; GO:0050347; GO:0050878; GO:1990234; GO:0005739; GO:0031314; GO:0046872; GO:0016740; GO:0004311; GO:0004659; GO:0009507; GO:0009536; GO:0009793; GO:0010236; GO:0052924; GO:0052923; GO:0006743; GO:0015979;
TRINITY_GG_9690_c11_g1_i2.p2	191	DLP1_RAT Decaprenyl-diphosphate synthase subunit 2 (EC 2.5.1.91) (All-trans-decaprenyl-diphosphate synthase subunit 2) (Decaprenyl pyrophosphate synthase subunit 2) 8.02e-91	H0ZPK4_TAEGU Decaprenyl diphosphate synthase subunit 2 3.78e-115	CALBOR_R12795 Q86YH6/5e-132/DLP1_HUMAN Decaprenyl-diphosphate synthase subunit 2 OS=Homo sapiens OX=9606 GN=PDSS2 PE=1 SV=2 1.73e-77	Polyprenyl synthetase	IPR000092; IPR008949;	trans-hexaprenyltranstransferase activity; mitochondrion; cytosol; ubiquinone biosynthetic process; isoprenoid biosynthetic process; protein heterodimerization activity; trans-octaprenyltranstransferase activity; regulation of body fluid levels; transferase complex; mitochondrial matrix; extrinsic component of mitochondrial inner membrane; metal ion binding; transferase activity; farnesyltranstransferase activity; prenyltransferase activity; chloroplast; plastid; embryo development ending in seed dormancy; plastoquinone biosynthetic process; all-trans-nonaprenyl-diphosphate synthase (geranylgeranyl-diphosphate specific) activity; cyanelle; photosynthesis; all-trans-nonaprenyl-diphosphate synthase (geranyl-diphosphate specific) activity;	GO:0000010; GO:0005739; GO:0005829; GO:0006744; GO:0008299; GO:0046982; GO:0050347; GO:0050878; GO:1990234; GO:0005759; GO:0031314; GO:0046872; GO:0016740; GO:0004311; GO:0004659; GO:0009507; GO:0009536; GO:0009793; GO:0010236; GO:0052924; GO:0009842; GO:0015979; GO:0052923;
TRINITY_GG_9690_c11_g1_i2.p3	174	-NA-	-NA-	-NA-	consensus disorder prediction	-NA-	-NA-	-NA-
TRINITY_GG_9690_c11_g1_i2.p4	105	-NA-	-NA-	-NA-	-NA-	-NA-	-NA-	-NA-
TRINITY_GG_9690_c11_g1_i3.p1	134	DLP1_HUMAN Decaprenyl-diphosphate synthase subunit 2 (EC 2.5.1.91) (All-trans-decaprenyl-diphosphate synthase subunit 2) (Candidate tumor suppressor protein) (Decaprenyl pyrophosphate synthase subunit 2) 4.51e-69	H0ZPK4_TAEGU Decaprenyl diphosphate synthase subunit 2 1.98e-80	CALBOR_R12795 Q86YH6/5e-132/DLP1_HUMAN Decaprenyl-diphosphate synthase subunit 2 OS=Homo sapiens OX=9606 GN=PDSS2 PE=1 SV=2 2.62e-45	-NA-	IPR008949;	trans-hexaprenyltranstransferase activity; mitochondrial matrix; cytosol; ubiquinone biosynthetic process; isoprenoid biosynthetic process; protein heterodimerization activity; trans-octaprenyltranstransferase activity; regulation of body fluid levels; transferase complex; mitochondrion;	GO:0000010; GO:0005759; GO:0005829; GO:0006744; GO:0008299; GO:0046982; GO:0050347; GO:0050878; GO:1990234; GO:0005739;
TRINITY_GG_9690_c135_g1_i1.p1	114	-NA-	-NA-	-NA-	consensus disorder prediction	-NA-	-NA-	-NA-
TRINITY_GG_9690_c143_g1_i1.p1	116	-NA-	-NA-	-NA-	-NA-	-NA-	-NA-	-NA-
TRINITY_GG_9690_c15_g1_i1.p1	571	PRDM1_HUMAN PR domain zinc finger protein 1 (EC 2.1.1.-) (BLIMP-1) (Beta-interferon gene positive regulatory domain I-binding factor) (PR domain-containing protein 1) (Positive regulatory domain I-binding factor 1) (PRDI-BF1) (PRDI-binding factor 1) 0.0	H0ZPN7_TAEGU Uncharacterized protein 0.0	CALBOR_R06922 O75626/0.0/PRDM1_HUMAN PR domain zinc finger protein 1 OS=Homo sapiens OX=9606 GN=PRDM1 PE=1 SV=2 0.0	Zinc finger, C2H2 type	IPR013087; IPR036236;	negative regulation of transcription by RNA polymerase II; RNA polymerase II regulatory region sequence-specific DNA binding; RNA polymerase II cis-regulatory region sequence-specific DNA binding; DNA-binding transcription factor activity, RNA polymerase II-specific; DNA-binding transcription repressor activity, RNA polymerase II-specific; morphogenesis of a branching structure; maternal placenta development; adaptive immune response; heart valve development; ventricular septum development; DNA-binding transcription factor activity; nucleus; nucleoplasm; cytoplasm; germ cell development; methyltransferase activity; post-embryonic development; positive regulation of gene expression; chromatin DNA binding; regulation of natural killer cell differentiation; regulation of extrathymic T cell differentiation; aorta development; regulation of cell population proliferation; eye photoreceptor cell development; histone deacetylase binding; sequence-specific DNA binding; innate immune response; cell fate commitment; metal ion binding; artery morphogenesis; regulation of NK T cell differentiation; intestinal epithelial cell development; trophoblast giant cell differentiation; coronary vasculature development; sebum secreting cell proliferation; promoter-specific chromatin binding; in utero embryonic development; embryonic placenta development; cardiac septum development; negative regulation of gene expression; negative regulation of B cell proliferation; negative regulation of lipopolysaccharide-mediated signaling pathway; positive regulation of B cell differentiation; cis-regulatory region sequence-specific DNA binding; determination of adult lifespan; hermaphrodite genitalia development; dauer entry; positive regulation of epidermis development; positive regulation of transcription by RNA polymerase II; positive regulation of nematode male tail tip morphogenesis; negative regulation of distal tip cell migration; DNA binding; regulation of transcription, DNA-templated; RNA binding; nucleic acid binding;	GO:0000122; GO:0000977; GO:0000978; GO:0000981; GO:0001227; GO:0001763; GO:0001893; GO:0002250; GO:0003170; GO:0003281; GO:0003700; GO:0005634; GO:0005654; GO:0005737; GO:0007281; GO:0008168; GO:0009791; GO:0010628; GO:0031490; GO:0032823; GO:0033082; GO:0035904; GO:0042127; GO:0042462; GO:0042826; GO:0043565; GO:0045087; GO:0045165; GO:0046872; GO:0048844; GO:0051136; GO:0060576; GO:0060707; GO:0060976; GO:1990654; GO:1990841; GO:0001701; GO:0001892; GO:0003279; GO:0010629; GO:0030889; GO:0031665; GO:0045579; GO:0001158; GO:0008340; GO:0040035; GO:0043053; GO:0045684; GO:0045944; GO:0110039; GO:1903355; GO:0003677; GO:0006355; GO:0003723; GO:0003676;
TRINITY_GG_9690_c15_g1_i1.p2	152	-NA-	-NA-	CALBOR_R05836 NA 3.93e-09	-NA-	-NA-	-NA-	-NA-
TRINITY_GG_9690_c15_g1_i3.p1	668	PRDM1_HUMAN PR domain zinc finger protein 1 (EC 2.1.1.-) (BLIMP-1) (Beta-interferon gene positive regulatory domain I-binding factor) (PR domain-containing protein 1) (Positive regulatory domain I-binding factor 1) (PRDI-BF1) (PRDI-binding factor 1) 0.0	H0ZPN7_TAEGU Uncharacterized protein 0.0	CALBOR_R06922 O75626/0.0/PRDM1_HUMAN PR domain zinc finger protein 1 OS=Homo sapiens OX=9606 GN=PRDM1 PE=1 SV=2 0.0	Zinc finger, C2H2 type	IPR013087; IPR036236; IPR001214;	negative regulation of transcription by RNA polymerase II; RNA polymerase II regulatory region sequence-specific DNA binding; RNA polymerase II cis-regulatory region sequence-specific DNA binding; DNA-binding transcription factor activity, RNA polymerase II-specific; DNA-binding transcription repressor activity, RNA polymerase II-specific; morphogenesis of a branching structure; maternal placenta development; adaptive immune response; heart valve development; ventricular septum development; DNA-binding transcription factor activity; nucleus; nucleoplasm; cytoplasm; germ cell development; methyltransferase activity; post-embryonic development; positive regulation of gene expression; chromatin DNA binding; regulation of natural killer cell differentiation; regulation of extrathymic T cell differentiation; aorta development; regulation of cell population proliferation; eye photoreceptor cell development; histone deacetylase binding; sequence-specific DNA binding; innate immune response; cell fate commitment; metal ion binding; artery morphogenesis; regulation of NK T cell differentiation; intestinal epithelial cell development; trophoblast giant cell differentiation; coronary vasculature development; sebum secreting cell proliferation; promoter-specific chromatin binding; in utero embryonic development; embryonic placenta development; cardiac septum development; negative regulation of gene expression; negative regulation of B cell proliferation; negative regulation of lipopolysaccharide-mediated signaling pathway; positive regulation of B cell differentiation; DNA binding; regulation of transcription, DNA-templated; nucleic acid binding; protein binding;	GO:0000122; GO:0000977; GO:0000978; GO:0000981; GO:0001227; GO:0001763; GO:0001893; GO:0002250; GO:0003170; GO:0003281; GO:0003700; GO:0005634; GO:0005654; GO:0005737; GO:0007281; GO:0008168; GO:0009791; GO:0010628; GO:0031490; GO:0032823; GO:0033082; GO:0035904; GO:0042127; GO:0042462; GO:0042826; GO:0043565; GO:0045087; GO:0045165; GO:0046872; GO:0048844; GO:0051136; GO:0060576; GO:0060707; GO:0060976; GO:1990654; GO:1990841; GO:0001701; GO:0001892; GO:0003279; GO:0010629; GO:0030889; GO:0031665; GO:0045579; GO:0003677; GO:0006355; GO:0003676; GO:0005515;
TRINITY_GG_9690_c15_g1_i3.p2	152	-NA-	-NA-	CALBOR_R05836 NA 3.93e-09	-NA-	-NA-	-NA-	-NA-
TRINITY_GG_9690_c15_g1_i3.p3	111	-NA-	-NA-	-NA-	consensus disorder prediction	-NA-	-NA-	-NA-
TRINITY_GG_9690_c15_g1_i3.p4	99	-NA-	-NA-	-NA-	-NA-	-NA-	-NA-	-NA-
TRINITY_GG_9690_c1_g1_i1.p1	142	-NA-	-NA-	-NA-	-NA-	-NA-	-NA-	-NA-
TRINITY_GG_9690_c1_g1_i1.p2	134	-NA-	-NA-	-NA-	-NA-	-NA-	-NA-	-NA-
TRINITY_GG_9690_c1_g1_i1.p3	128	-NA-	-NA-	-NA-	consensus disorder prediction	-NA-	-NA-	-NA-
TRINITY_GG_9690_c1_g1_i1.p4	124	-NA-	-NA-	-NA-	-NA-	-NA-	-NA-	-NA-
TRINITY_GG_9690_c1_g1_i1.p5	109	-NA-	-NA-	-NA-	consensus disorder prediction	-NA-	-NA-	-NA-
TRINITY_GG_9690_c1_g1_i2.p1	142	-NA-	-NA-	-NA-	-NA-	-NA-	-NA-	-NA-
TRINITY_GG_9690_c1_g1_i2.p2	134	-NA-	-NA-	-NA-	-NA-	-NA-	-NA-	-NA-
TRINITY_GG_9690_c1_g1_i2.p3	109	-NA-	-NA-	-NA-	consensus disorder prediction	-NA-	-NA-	-NA-
TRINITY_GG_9690_c1_g1_i3.p1	142	-NA-	-NA-	-NA-	-NA-	-NA-	-NA-	-NA-
TRINITY_GG_9690_c1_g1_i3.p2	109	-NA-	-NA-	-NA-	consensus disorder prediction	-NA-	-NA-	-NA-
TRINITY_GG_9690_c1_g1_i5.p1	142	-NA-	-NA-	-NA-	-NA-	-NA-	-NA-	-NA-
TRINITY_GG_9690_c1_g1_i5.p2	134	-NA-	-NA-	-NA-	-NA-	-NA-	-NA-	-NA-
TRINITY_GG_9690_c1_g1_i5.p3	128	-NA-	-NA-	-NA-	consensus disorder prediction	-NA-	-NA-	-NA-
TRINITY_GG_9690_c1_g1_i5.p4	124	-NA-	-NA-	-NA-	-NA-	-NA-	-NA-	-NA-
TRINITY_GG_9690_c1_g1_i5.p5	109	-NA-	-NA-	-NA-	consensus disorder prediction	-NA-	-NA-	-NA-
TRINITY_GG_9690_c1_g1_i6.p1	106	-NA-	-NA-	-NA-	-NA-	-NA-	-NA-	-NA-
TRINITY_GG_9690_c1_g1_i6.p2	104	-NA-	-NA-	-NA-	-NA-	-NA-	-NA-	-NA-
TRINITY_GG_9690_c207_g1_i1.p1	116	-NA-	-NA-	-NA-	-NA-	-NA-	-NA-	-NA-
TRINITY_GG_9690_c214_g1_i1.p1	107	-NA-	-NA-	-NA-	-NA-	-NA-	-NA-	-NA-
TRINITY_GG_9690_c25_g1_i1.p1	115	-NA-	-NA-	-NA-	-NA-	-NA-	-NA-	-NA-
TRINITY_GG_9690_c265_g1_i1.p1	118	-NA-	-NA-	-NA-	-NA-	-NA-	-NA-	-NA-
TRINITY_GG_9690_c290_g1_i1.p1	101	-NA-	-NA-	-NA-	-NA-	-NA-	-NA-	-NA-
TRINITY_GG_9690_c2_g1_i2.p1	200	-NA-	-NA-	-NA-	consensus disorder prediction	-NA-	-NA-	-NA-
TRINITY_GG_9690_c3_g1_i12.p1	297	GATA_BOVIN Glutamyl-tRNA(Gln) amidotransferase subunit A, mitochondrial (Glu-AdT subunit A) (EC 6.3.5.7) (Glutaminyl-tRNA synthase-like protein 1) 2.28e-172	H0ZPL5_TAEGU Glutamyl-tRNA(Gln) amidotransferase subunit A, mitochondrial (Glu-AdT subunit A) (EC 6.3.5.7) (Glutaminyl-tRNA synthase-like protein 1) 0.0	CALBOR_R11427 E2QUD0/0.0/GATA_CANLF Glutamyl-tRNA(Gln) amidotransferase subunit A, mitochondrial OS=Canis lupus familiaris OX=9615 GN=QRSL1 PE=3 SV=1 0.0	Amidase	IPR036928; IPR023631;	amidase activity; ATP binding; mitochondrion; glutamyl-tRNA(Gln) amidotransferase complex; mitochondrial translation; glutaminyl-tRNA synthase (glutamine-hydrolyzing) activity; glutaminyl-tRNAGln biosynthesis via transamidation; regulation of protein stability;	GO:0004040; GO:0005524; GO:0005739; GO:0030956; GO:0032543; GO:0050567; GO:0070681; GO:0031647;
TRINITY_GG_9690_c3_g1_i12.p2	127	GATA_HUMAN Glutamyl-tRNA(Gln) amidotransferase subunit A, mitochondrial (Glu-AdT subunit A) (EC 6.3.5.7) (Glutaminyl-tRNA synthase-like protein 1) 3.36e-70	H0ZPL5_TAEGU Glutamyl-tRNA(Gln) amidotransferase subunit A, mitochondrial (Glu-AdT subunit A) (EC 6.3.5.7) (Glutaminyl-tRNA synthase-like protein 1) 9.76e-81	CALBOR_R11427 E2QUD0/0.0/GATA_CANLF Glutamyl-tRNA(Gln) amidotransferase subunit A, mitochondrial OS=Canis lupus familiaris OX=9615 GN=QRSL1 PE=3 SV=1 8.20e-81	Amidase	IPR023631; IPR036928;	amidase activity; ATP binding; mitochondrion; glutamyl-tRNA(Gln) amidotransferase complex; regulation of protein stability; mitochondrial translation; glutaminyl-tRNA synthase (glutamine-hydrolyzing) activity; glutaminyl-tRNAGln biosynthesis via transamidation;	GO:0004040; GO:0005524; GO:0005739; GO:0030956; GO:0031647; GO:0032543; GO:0050567; GO:0070681;
TRINITY_GG_9690_c3_g1_i12.p3	104	GATA_XENLA Glutamyl-tRNA(Gln) amidotransferase subunit A, mitochondrial (Glu-AdT subunit A) (EC 6.3.5.7) (Glutaminyl-tRNA synthase-like protein 1) 2.00e-20	H0ZPL5_TAEGU Glutamyl-tRNA(Gln) amidotransferase subunit A, mitochondrial (Glu-AdT subunit A) (EC 6.3.5.7) (Glutaminyl-tRNA synthase-like protein 1) 1.43e-13	CALBOR_R11427 E2QUD0/0.0/GATA_CANLF Glutamyl-tRNA(Gln) amidotransferase subunit A, mitochondrial OS=Canis lupus familiaris OX=9615 GN=QRSL1 PE=3 SV=1 8.34e-29	-NA-	IPR036928;	amidase activity; ATP binding; mitochondrion; glutamyl-tRNA(Gln) amidotransferase complex; mitochondrial translation; glutaminyl-tRNA synthase (glutamine-hydrolyzing) activity; glutaminyl-tRNAGln biosynthesis via transamidation; regulation of protein stability;	GO:0004040; GO:0005524; GO:0005739; GO:0030956; GO:0032543; GO:0050567; GO:0070681; GO:0031647;
TRINITY_GG_9690_c3_g1_i13.p1	427	GATA_BOVIN Glutamyl-tRNA(Gln) amidotransferase subunit A, mitochondrial (Glu-AdT subunit A) (EC 6.3.5.7) (Glutaminyl-tRNA synthase-like protein 1) 0.0	H0ZPL5_TAEGU Glutamyl-tRNA(Gln) amidotransferase subunit A, mitochondrial (Glu-AdT subunit A) (EC 6.3.5.7) (Glutaminyl-tRNA synthase-like protein 1) 0.0	CALBOR_R11427 E2QUD0/0.0/GATA_CANLF Glutamyl-tRNA(Gln) amidotransferase subunit A, mitochondrial OS=Canis lupus familiaris OX=9615 GN=QRSL1 PE=3 SV=1 0.0	Amidase	IPR023631; IPR036928; IPR004412;	amidase activity; ATP binding; mitochondrion; glutamyl-tRNA(Gln) amidotransferase complex; mitochondrial translation; glutaminyl-tRNA synthase (glutamine-hydrolyzing) activity; glutaminyl-tRNAGln biosynthesis via transamidation; regulation of protein stability; translation;	GO:0004040; GO:0005524; GO:0005739; GO:0030956; GO:0032543; GO:0050567; GO:0070681; GO:0031647; GO:0006412;
TRINITY_GG_9690_c3_g1_i15.p1	142	GATA_CANLF Glutamyl-tRNA(Gln) amidotransferase subunit A, mitochondrial (Glu-AdT subunit A) (EC 6.3.5.7) (Glutaminyl-tRNA synthase-like protein 1) 4.20e-68	H0ZPL5_TAEGU Glutamyl-tRNA(Gln) amidotransferase subunit A, mitochondrial (Glu-AdT subunit A) (EC 6.3.5.7) (Glutaminyl-tRNA synthase-like protein 1) 3.28e-81	CALBOR_R11427 E2QUD0/0.0/GATA_CANLF Glutamyl-tRNA(Gln) amidotransferase subunit A, mitochondrial OS=Canis lupus familiaris OX=9615 GN=QRSL1 PE=3 SV=1 4.98e-84	Amidase	IPR036928; IPR023631;	amidase activity; ATP binding; mitochondrion; glutamyl-tRNA(Gln) amidotransferase complex; mitochondrial translation; glutaminyl-tRNA synthase (glutamine-hydrolyzing) activity; glutaminyl-tRNAGln biosynthesis via transamidation; regulation of protein stability;	GO:0004040; GO:0005524; GO:0005739; GO:0030956; GO:0032543; GO:0050567; GO:0070681; GO:0031647;
TRINITY_GG_9690_c3_g1_i15.p2	136	GATA_HUMAN Glutamyl-tRNA(Gln) amidotransferase subunit A, mitochondrial (Glu-AdT subunit A) (EC 6.3.5.7) (Glutaminyl-tRNA synthase-like protein 1) 3.02e-70	H0ZPL5_TAEGU Glutamyl-tRNA(Gln) amidotransferase subunit A, mitochondrial (Glu-AdT subunit A) (EC 6.3.5.7) (Glutaminyl-tRNA synthase-like protein 1) 9.27e-81	CALBOR_R11427 E2QUD0/0.0/GATA_CANLF Glutamyl-tRNA(Gln) amidotransferase subunit A, mitochondrial OS=Canis lupus familiaris OX=9615 GN=QRSL1 PE=3 SV=1 7.38e-81	Amidase	IPR036928; IPR023631;	amidase activity; ATP binding; mitochondrion; glutamyl-tRNA(Gln) amidotransferase complex; regulation of protein stability; mitochondrial translation; glutaminyl-tRNA synthase (glutamine-hydrolyzing) activity; glutaminyl-tRNAGln biosynthesis via transamidation;	GO:0004040; GO:0005524; GO:0005739; GO:0030956; GO:0031647; GO:0032543; GO:0050567; GO:0070681;
TRINITY_GG_9690_c3_g1_i2.p1	201	GATA_CANLF Glutamyl-tRNA(Gln) amidotransferase subunit A, mitochondrial (Glu-AdT subunit A) (EC 6.3.5.7) (Glutaminyl-tRNA synthase-like protein 1) 2.22e-100	H0ZPL5_TAEGU Glutamyl-tRNA(Gln) amidotransferase subunit A, mitochondrial (Glu-AdT subunit A) (EC 6.3.5.7) (Glutaminyl-tRNA synthase-like protein 1) 2.39e-102	CALBOR_R11427 E2QUD0/0.0/GATA_CANLF Glutamyl-tRNA(Gln) amidotransferase subunit A, mitochondrial OS=Canis lupus familiaris OX=9615 GN=QRSL1 PE=3 SV=1 9.56e-120	Amidase	IPR036928; IPR023631;	amidase activity; ATP binding; mitochondrion; glutamyl-tRNA(Gln) amidotransferase complex; mitochondrial translation; glutaminyl-tRNA synthase (glutamine-hydrolyzing) activity; glutaminyl-tRNAGln biosynthesis via transamidation; regulation of protein stability; fatty acid catabolic process; fatty acid amide hydrolase activity;	GO:0004040; GO:0005524; GO:0005739; GO:0030956; GO:0032543; GO:0050567; GO:0070681; GO:0031647; GO:0009062; GO:0017064;
TRINITY_GG_9690_c3_g1_i2.p2	142	GATA_CANLF Glutamyl-tRNA(Gln) amidotransferase subunit A, mitochondrial (Glu-AdT subunit A) (EC 6.3.5.7) (Glutaminyl-tRNA synthase-like protein 1) 4.20e-68	H0ZPL5_TAEGU Glutamyl-tRNA(Gln) amidotransferase subunit A, mitochondrial (Glu-AdT subunit A) (EC 6.3.5.7) (Glutaminyl-tRNA synthase-like protein 1) 3.28e-81	CALBOR_R11427 E2QUD0/0.0/GATA_CANLF Glutamyl-tRNA(Gln) amidotransferase subunit A, mitochondrial OS=Canis lupus familiaris OX=9615 GN=QRSL1 PE=3 SV=1 4.98e-84	Amidase	IPR036928; IPR023631;	amidase activity; ATP binding; mitochondrion; glutamyl-tRNA(Gln) amidotransferase complex; mitochondrial translation; glutaminyl-tRNA synthase (glutamine-hydrolyzing) activity; glutaminyl-tRNAGln biosynthesis via transamidation; regulation of protein stability;	GO:0004040; GO:0005524; GO:0005739; GO:0030956; GO:0032543; GO:0050567; GO:0070681; GO:0031647;
TRINITY_GG_9690_c3_g1_i20.p1	175	GATA_CANLF Glutamyl-tRNA(Gln) amidotransferase subunit A, mitochondrial (Glu-AdT subunit A) (EC 6.3.5.7) (Glutaminyl-tRNA synthase-like protein 1) 1.63e-84	H0ZPL5_TAEGU Glutamyl-tRNA(Gln) amidotransferase subunit A, mitochondrial (Glu-AdT subunit A) (EC 6.3.5.7) (Glutaminyl-tRNA synthase-like protein 1) 9.36e-82	CALBOR_R11427 E2QUD0/0.0/GATA_CANLF Glutamyl-tRNA(Gln) amidotransferase subunit A, mitochondrial OS=Canis lupus familiaris OX=9615 GN=QRSL1 PE=3 SV=1 4.43e-111	Amidase	IPR036928; IPR023631;	amidase activity; ATP binding; mitochondrion; glutamyl-tRNA(Gln) amidotransferase complex; mitochondrial translation; glutaminyl-tRNA synthase (glutamine-hydrolyzing) activity; glutaminyl-tRNAGln biosynthesis via transamidation; regulation of protein stability;	GO:0004040; GO:0005524; GO:0005739; GO:0030956; GO:0032543; GO:0050567; GO:0070681; GO:0031647;
TRINITY_GG_9690_c3_g1_i20.p2	136	GATA_HUMAN Glutamyl-tRNA(Gln) amidotransferase subunit A, mitochondrial (Glu-AdT subunit A) (EC 6.3.5.7) (Glutaminyl-tRNA synthase-like protein 1) 3.02e-70	H0ZPL5_TAEGU Glutamyl-tRNA(Gln) amidotransferase subunit A, mitochondrial (Glu-AdT subunit A) (EC 6.3.5.7) (Glutaminyl-tRNA synthase-like protein 1) 9.27e-81	CALBOR_R11427 E2QUD0/0.0/GATA_CANLF Glutamyl-tRNA(Gln) amidotransferase subunit A, mitochondrial OS=Canis lupus familiaris OX=9615 GN=QRSL1 PE=3 SV=1 7.38e-81	Amidase	IPR036928; IPR023631;	amidase activity; ATP binding; mitochondrion; glutamyl-tRNA(Gln) amidotransferase complex; regulation of protein stability; mitochondrial translation; glutaminyl-tRNA synthase (glutamine-hydrolyzing) activity; glutaminyl-tRNAGln biosynthesis via transamidation;	GO:0004040; GO:0005524; GO:0005739; GO:0030956; GO:0031647; GO:0032543; GO:0050567; GO:0070681;
TRINITY_GG_9690_c3_g1_i4.p1	408	GATA_BOVIN Glutamyl-tRNA(Gln) amidotransferase subunit A, mitochondrial (Glu-AdT subunit A) (EC 6.3.5.7) (Glutaminyl-tRNA synthase-like protein 1) 0.0	H0ZPL5_TAEGU Glutamyl-tRNA(Gln) amidotransferase subunit A, mitochondrial (Glu-AdT subunit A) (EC 6.3.5.7) (Glutaminyl-tRNA synthase-like protein 1) 0.0	CALBOR_R11427 E2QUD0/0.0/GATA_CANLF Glutamyl-tRNA(Gln) amidotransferase subunit A, mitochondrial OS=Canis lupus familiaris OX=9615 GN=QRSL1 PE=3 SV=1 0.0	Amidase	IPR036928; IPR023631; IPR004412;	amidase activity; ATP binding; mitochondrion; glutamyl-tRNA(Gln) amidotransferase complex; mitochondrial translation; glutaminyl-tRNA synthase (glutamine-hydrolyzing) activity; glutaminyl-tRNAGln biosynthesis via transamidation; regulation of protein stability; translation;	GO:0004040; GO:0005524; GO:0005739; GO:0030956; GO:0032543; GO:0050567; GO:0070681; GO:0031647; GO:0006412;
TRINITY_GG_9690_c3_g1_i4.p2	127	GATA_HUMAN Glutamyl-tRNA(Gln) amidotransferase subunit A, mitochondrial (Glu-AdT subunit A) (EC 6.3.5.7) (Glutaminyl-tRNA synthase-like protein 1) 3.36e-70	H0ZPL5_TAEGU Glutamyl-tRNA(Gln) amidotransferase subunit A, mitochondrial (Glu-AdT subunit A) (EC 6.3.5.7) (Glutaminyl-tRNA synthase-like protein 1) 9.76e-81	CALBOR_R11427 E2QUD0/0.0/GATA_CANLF Glutamyl-tRNA(Gln) amidotransferase subunit A, mitochondrial OS=Canis lupus familiaris OX=9615 GN=QRSL1 PE=3 SV=1 8.20e-81	Amidase	IPR023631; IPR036928;	amidase activity; ATP binding; mitochondrion; glutamyl-tRNA(Gln) amidotransferase complex; regulation of protein stability; mitochondrial translation; glutaminyl-tRNA synthase (glutamine-hydrolyzing) activity; glutaminyl-tRNAGln biosynthesis via transamidation;	GO:0004040; GO:0005524; GO:0005739; GO:0030956; GO:0031647; GO:0032543; GO:0050567; GO:0070681;
TRINITY_GG_9690_c3_g1_i6.p1	136	GATA_HUMAN Glutamyl-tRNA(Gln) amidotransferase subunit A, mitochondrial (Glu-AdT subunit A) (EC 6.3.5.7) (Glutaminyl-tRNA synthase-like protein 1) 3.02e-70	H0ZPL5_TAEGU Glutamyl-tRNA(Gln) amidotransferase subunit A, mitochondrial (Glu-AdT subunit A) (EC 6.3.5.7) (Glutaminyl-tRNA synthase-like protein 1) 9.27e-81	CALBOR_R11427 E2QUD0/0.0/GATA_CANLF Glutamyl-tRNA(Gln) amidotransferase subunit A, mitochondrial OS=Canis lupus familiaris OX=9615 GN=QRSL1 PE=3 SV=1 7.38e-81	Amidase	IPR036928; IPR023631;	amidase activity; ATP binding; mitochondrion; glutamyl-tRNA(Gln) amidotransferase complex; regulation of protein stability; mitochondrial translation; glutaminyl-tRNA synthase (glutamine-hydrolyzing) activity; glutaminyl-tRNAGln biosynthesis via transamidation;	GO:0004040; GO:0005524; GO:0005739; GO:0030956; GO:0031647; GO:0032543; GO:0050567; GO:0070681;
TRINITY_GG_9690_c3_g1_i7.p1	136	GATA_HUMAN Glutamyl-tRNA(Gln) amidotransferase subunit A, mitochondrial (Glu-AdT subunit A) (EC 6.3.5.7) (Glutaminyl-tRNA synthase-like protein 1) 3.02e-70	H0ZPL5_TAEGU Glutamyl-tRNA(Gln) amidotransferase subunit A, mitochondrial (Glu-AdT subunit A) (EC 6.3.5.7) (Glutaminyl-tRNA synthase-like protein 1) 9.27e-81	CALBOR_R11427 E2QUD0/0.0/GATA_CANLF Glutamyl-tRNA(Gln) amidotransferase subunit A, mitochondrial OS=Canis lupus familiaris OX=9615 GN=QRSL1 PE=3 SV=1 7.38e-81	Amidase	IPR036928; IPR023631;	amidase activity; ATP binding; mitochondrion; glutamyl-tRNA(Gln) amidotransferase complex; regulation of protein stability; mitochondrial translation; glutaminyl-tRNA synthase (glutamine-hydrolyzing) activity; glutaminyl-tRNAGln biosynthesis via transamidation;	GO:0004040; GO:0005524; GO:0005739; GO:0030956; GO:0031647; GO:0032543; GO:0050567; GO:0070681;
TRINITY_GG_9690_c3_g1_i9.p1	201	GATA_CANLF Glutamyl-tRNA(Gln) amidotransferase subunit A, mitochondrial (Glu-AdT subunit A) (EC 6.3.5.7) (Glutaminyl-tRNA synthase-like protein 1) 2.22e-100	H0ZPL5_TAEGU Glutamyl-tRNA(Gln) amidotransferase subunit A, mitochondrial (Glu-AdT subunit A) (EC 6.3.5.7) (Glutaminyl-tRNA synthase-like protein 1) 2.39e-102	CALBOR_R11427 E2QUD0/0.0/GATA_CANLF Glutamyl-tRNA(Gln) amidotransferase subunit A, mitochondrial OS=Canis lupus familiaris OX=9615 GN=QRSL1 PE=3 SV=1 9.56e-120	Amidase	IPR036928; IPR023631;	amidase activity; ATP binding; mitochondrion; glutamyl-tRNA(Gln) amidotransferase complex; mitochondrial translation; glutaminyl-tRNA synthase (glutamine-hydrolyzing) activity; glutaminyl-tRNAGln biosynthesis via transamidation; regulation of protein stability; fatty acid catabolic process; fatty acid amide hydrolase activity;	GO:0004040; GO:0005524; GO:0005739; GO:0030956; GO:0032543; GO:0050567; GO:0070681; GO:0031647; GO:0009062; GO:0017064;
TRINITY_GG_9690_c40_g1_i1.p1	102	-NA-	-NA-	-NA-	-NA-	-NA-	-NA-	-NA-
TRINITY_GG_9690_c41_g1_i1.p1	180	-NA-	-NA-	-NA-	-NA-	-NA-	-NA-	-NA-
TRINITY_GG_9690_c41_g1_i1.p2	110	-NA-	-NA-	-NA-	-NA-	-NA-	-NA-	-NA-
TRINITY_GG_9690_c41_g1_i1.p3	102	-NA-	-NA-	-NA-	-NA-	-NA-	-NA-	-NA-
TRINITY_GG_9690_c47_g1_i1.p1	119	-NA-	-NA-	-NA-	consensus disorder prediction	-NA-	-NA-	-NA-
TRINITY_GG_9690_c47_g1_i1.p2	111	-NA-	-NA-	-NA-	-NA-	-NA-	-NA-	-NA-
TRINITY_GG_9690_c4_g2_i1.p1	176	RT4I1_MOUSE Reticulon-4-interacting protein 1, mitochondrial (NOGO-interacting mitochondrial protein) 3.41e-98	H0ZPM1_TAEGU PKS_ER domain-containing protein 2.92e-119	CALBOR_R02592 Q924D0/0.0/RT4I1_MOUSE Reticulon-4-interacting protein 1, mitochondrial OS=Mus musculus OX=10090 GN=Rtn4ip1 PE=1 SV=2 1.06e-97	Zinc-binding dehydrogenase	IPR036291;	mitochondrion; mitochondrial outer membrane; zinc ion binding; oxidoreductase activity; regulation of dendrite development; retina layer formation; eye photoreceptor cell development; reproduction; response to superoxide; response to oxidative stress; response to UV; embryo development ending in birth or egg hatching; multicellular organism reproduction; positive regulation of growth rate; regulation of multicellular organism growth; innate immune response; defense response to Gram-negative bacterium; response to oxygen levels; lipid droplet;	GO:0005739; GO:0005741; GO:0008270; GO:0016491; GO:0050773; GO:0010842; GO:0042462; GO:0000003; GO:0000303; GO:0006979; GO:0009411; GO:0009792; GO:0032504; GO:0040010; GO:0040014; GO:0045087; GO:0050829; GO:0070482; GO:0005811;
TRINITY_GG_9690_c4_g2_i2.p1	109	-NA-	-NA-	-NA-	-NA-	-NA-	-NA-	-NA-
TRINITY_GG_9690_c4_g2_i2.p2	105	-NA-	-NA-	-NA-	-NA-	-NA-	-NA-	-NA-
TRINITY_GG_9690_c4_g2_i3.p1	115	RT4I1_HUMAN Reticulon-4-interacting protein 1, mitochondrial (NOGO-interacting mitochondrial protein) 2.55e-64	H0ZPM1_TAEGU PKS_ER domain-containing protein 1.94e-74	CALBOR_R02592 Q924D0/0.0/RT4I1_MOUSE Reticulon-4-interacting protein 1, mitochondrial OS=Mus musculus OX=10090 GN=Rtn4ip1 PE=1 SV=2 2.40e-81	Alcohol dehydrogenase GroES-like domain	IPR011032; IPR013154;	mitochondrion; mitochondrial outer membrane; zinc ion binding; oxidoreductase activity; regulation of dendrite development; retina layer formation; eye photoreceptor cell development; reproduction; response to superoxide; response to oxidative stress; response to UV; embryo development ending in birth or egg hatching; multicellular organism reproduction; positive regulation of growth rate; regulation of multicellular organism growth; innate immune response; defense response to Gram-negative bacterium; response to oxygen levels; furaneol oxidoreductase activity; chloroplast; oxidation-reduction process;	GO:0005739; GO:0005741; GO:0008270; GO:0016491; GO:0050773; GO:0010842; GO:0042462; GO:0000003; GO:0000303; GO:0006979; GO:0009411; GO:0009792; GO:0032504; GO:0040010; GO:0040014; GO:0045087; GO:0050829; GO:0070482; GO:0102978; GO:0009507; GO:0055114;
TRINITY_GG_9690_c4_g2_i4.p1	144	RT4I1_HUMAN Reticulon-4-interacting protein 1, mitochondrial (NOGO-interacting mitochondrial protein) 5.16e-78	H0ZPM1_TAEGU PKS_ER domain-containing protein 3.78e-93	CALBOR_R02592 Q924D0/0.0/RT4I1_MOUSE Reticulon-4-interacting protein 1, mitochondrial OS=Mus musculus OX=10090 GN=Rtn4ip1 PE=1 SV=2 5.18e-98	Zinc-binding dehydrogenase	IPR036291;	mitochondrion; mitochondrial outer membrane; zinc ion binding; oxidoreductase activity; regulation of dendrite development; retina layer formation; eye photoreceptor cell development; reproduction; response to superoxide; response to oxidative stress; response to UV; embryo development ending in birth or egg hatching; multicellular organism reproduction; positive regulation of growth rate; regulation of multicellular organism growth; innate immune response; defense response to Gram-negative bacterium; response to oxygen levels;	GO:0005739; GO:0005741; GO:0008270; GO:0016491; GO:0050773; GO:0010842; GO:0042462; GO:0000003; GO:0000303; GO:0006979; GO:0009411; GO:0009792; GO:0032504; GO:0040010; GO:0040014; GO:0045087; GO:0050829; GO:0070482;
TRINITY_GG_9690_c4_g2_i5.p1	288	RT4I1_HUMAN Reticulon-4-interacting protein 1, mitochondrial (NOGO-interacting mitochondrial protein) 1.22e-164	H0ZPM1_TAEGU PKS_ER domain-containing protein 0.0	CALBOR_R02592 Q924D0/0.0/RT4I1_MOUSE Reticulon-4-interacting protein 1, mitochondrial OS=Mus musculus OX=10090 GN=Rtn4ip1 PE=1 SV=2 0.0	Zinc-binding dehydrogenase	IPR013149; IPR037397; IPR036291; IPR002364; IPR011032; IPR020843;	mitochondrion; mitochondrial outer membrane; zinc ion binding; oxidoreductase activity; regulation of dendrite development; retina layer formation; eye photoreceptor cell development; reproduction; response to superoxide; response to oxidative stress; response to UV; embryo development ending in birth or egg hatching; multicellular organism reproduction; positive regulation of growth rate; regulation of multicellular organism growth; innate immune response; defense response to Gram-negative bacterium; response to oxygen levels; NADPH:quinone reductase activity; chloroplast outer membrane; chloroplast inner membrane; nucleus; response to cold; chloroplast; chloroplast stroma; thylakoid; chloroplast envelope; stromule; enone reductase activity; 2-alkenal reductase (NADP+) activity; apoplast; oxidation-reduction process; vacuole; cytosol; plasma membrane; chloroplast thylakoid membrane; peroxisome; 13-prostaglandin reductase activity; negative regulation of fat cell differentiation; mRNA 3'-UTR binding; xenobiotic catabolic process; protein homotetramerization; NADPH binding; negative regulation of mitochondrial fusion; cytoplasm; 2-alkenal reductase [NAD(P)+] activity; 15-oxoprostaglandin 13-oxidase activity;	GO:0005739; GO:0005741; GO:0008270; GO:0016491; GO:0050773; GO:0010842; GO:0042462; GO:0000003; GO:0000303; GO:0006979; GO:0009411; GO:0009792; GO:0032504; GO:0040010; GO:0040014; GO:0045087; GO:0050829; GO:0070482; GO:0003960; GO:0009707; GO:0009706; GO:0005634; GO:0009409; GO:0009507; GO:0009570; GO:0009579; GO:0009941; GO:0010319; GO:0035671; GO:0035798; GO:0048046; GO:0055114; GO:0005773; GO:0005829; GO:0005886; GO:0009535; GO:0005777; GO:0036132; GO:0045599; GO:0003730; GO:0042178; GO:0051289; GO:0070402; GO:0010637; GO:0005737; GO:0032440; GO:0047522;
TRINITY_GG_9690_c4_g2_i5.p2	108	-NA-	-NA-	-NA-	-NA-	-NA-	-NA-	-NA-
TRINITY_GG_9690_c4_g2_i5.p3	105	-NA-	-NA-	-NA-	-NA-	-NA-	-NA-	-NA-
TRINITY_GG_9690_c4_g2_i6.p1	133	RT4I1_HUMAN Reticulon-4-interacting protein 1, mitochondrial (NOGO-interacting mitochondrial protein) 2.54e-64	H0ZPM1_TAEGU PKS_ER domain-containing protein 1.87e-74	CALBOR_R02592 Q924D0/0.0/RT4I1_MOUSE Reticulon-4-interacting protein 1, mitochondrial OS=Mus musculus OX=10090 GN=Rtn4ip1 PE=1 SV=2 3.02e-81	Alcohol dehydrogenase GroES-like domain	IPR011032; IPR013154;	mitochondrion; mitochondrial outer membrane; zinc ion binding; oxidoreductase activity; regulation of dendrite development; retina layer formation; eye photoreceptor cell development; reproduction; response to superoxide; response to oxidative stress; response to UV; embryo development ending in birth or egg hatching; multicellular organism reproduction; positive regulation of growth rate; regulation of multicellular organism growth; innate immune response; defense response to Gram-negative bacterium; response to oxygen levels; furaneol oxidoreductase activity; chloroplast; chloroplast inner membrane; oxidation-reduction process;	GO:0005739; GO:0005741; GO:0008270; GO:0016491; GO:0050773; GO:0010842; GO:0042462; GO:0000003; GO:0000303; GO:0006979; GO:0009411; GO:0009792; GO:0032504; GO:0040010; GO:0040014; GO:0045087; GO:0050829; GO:0070482; GO:0102978; GO:0009507; GO:0009706; GO:0055114;
TRINITY_GG_9690_c4_g2_i7.p1	115	RT4I1_HUMAN Reticulon-4-interacting protein 1, mitochondrial (NOGO-interacting mitochondrial protein) 2.01e-63	H0ZPM1_TAEGU PKS_ER domain-containing protein 1.38e-73	CALBOR_R02592 Q924D0/0.0/RT4I1_MOUSE Reticulon-4-interacting protein 1, mitochondrial OS=Mus musculus OX=10090 GN=Rtn4ip1 PE=1 SV=2 1.74e-80	Alcohol dehydrogenase GroES-like domain	IPR011032; IPR013154;	mitochondrion; mitochondrial outer membrane; zinc ion binding; oxidoreductase activity; regulation of dendrite development; retina layer formation; eye photoreceptor cell development; reproduction; response to superoxide; response to oxidative stress; response to UV; embryo development ending in birth or egg hatching; multicellular organism reproduction; positive regulation of growth rate; regulation of multicellular organism growth; innate immune response; defense response to Gram-negative bacterium; response to oxygen levels; furaneol oxidoreductase activity; chloroplast; oxidation-reduction process;	GO:0005739; GO:0005741; GO:0008270; GO:0016491; GO:0050773; GO:0010842; GO:0042462; GO:0000003; GO:0000303; GO:0006979; GO:0009411; GO:0009792; GO:0032504; GO:0040010; GO:0040014; GO:0045087; GO:0050829; GO:0070482; GO:0102978; GO:0009507; GO:0055114;
TRINITY_GG_9690_c51_g1_i1.p1	105	-NA-	-NA-	-NA-	-NA-	-NA-	-NA-	-NA-
TRINITY_GG_9690_c55_g1_i1.p1	108	-NA-	-NA-	-NA-	consensus disorder prediction	-NA-	-NA-	-NA-
TRINITY_GG_9690_c55_g1_i1.p2	100	-NA-	-NA-	-NA-	-NA-	-NA-	-NA-	-NA-
TRINITY_GG_9690_c5_g1_i3.p1	173	ATG5_MOUSE Autophagy protein 5 (APG5-like) 5.22e-99	H0ZPN3_TAEGU Autophagy protein 5 8.58e-114	-NA-	Autophagy protein Apg5	IPR007239;	autophagosome assembly; autophagy of mitochondrion; blood vessel remodeling; regulation of cytokine secretion involved in immune response; cell; cytoplasm; autophagosome; cytosol; axoneme; C-terminal protein lipidation; autophagy; apoptotic process; cellular response to nitrogen starvation; cellular response to starvation; response to fungus; membrane; macroautophagy; cellular homeostasis; antigen processing and presentation of endogenous antigen; negative regulation of protein ubiquitination; phagophore assembly site membrane; Atg12-Atg5-Atg16 complex; aggrephagy; negative stranded viral RNA replication; vasodilation; response to drug; negative regulation of apoptotic process; post-translational protein modification; mitochondria-associated endoplasmic reticulum membrane; negative thymic T cell selection; otolith development; negative regulation of phagocytosis; regulation of release of sequestered calcium ion into cytosol; ventricular cardiac muscle cell development; heart contraction; negative regulation of cell death; protein lipidation involved in autophagosome assembly; positive regulation of mucus secretion; cellular response to nitrosative stress; positive regulation by symbiont of host autophagy; regulation of cilium assembly; regulation of reactive oxygen species metabolic process; negative regulation of reactive oxygen species metabolic process; negative regulation of histone H4-K16 acetylation; phagocytic vesicle membrane; immune system process; response to iron(II) ion; axon; protein-containing complex; chaperone-mediated autophagy; response to fluoride; protein transport; larval midgut cell programmed cell death; glycophagy; regulation of autophagy;	GO:0000045; GO:0000422; GO:0001974; GO:0002739; GO:0005623; GO:0005737; GO:0005776; GO:0005829; GO:0005930; GO:0006501; GO:0006914; GO:0006915; GO:0006995; GO:0009267; GO:0009620; GO:0016020; GO:0016236; GO:0019725; GO:0019883; GO:0031397; GO:0034045; GO:0034274; GO:0035973; GO:0039689; GO:0042311; GO:0042493; GO:0043066; GO:0043687; GO:0044233; GO:0045060; GO:0048840; GO:0050765; GO:0051279; GO:0055015; GO:0060047; GO:0060548; GO:0061739; GO:0070257; GO:0071500; GO:0075044; GO:1902017; GO:2000377; GO:2000378; GO:2000619; GO:0030670; GO:0002376; GO:0010040; GO:0030424; GO:0032991; GO:0061684; GO:1902617; GO:0015031; GO:0035096; GO:0061723; GO:0010506;
TRINITY_GG_9690_c5_g1_i4.p1	236	ATG5_MOUSE Autophagy protein 5 (APG5-like) 1.26e-159	H0ZPN3_TAEGU Autophagy protein 5 1.18e-173	-NA-	Autophagy protein Apg5	IPR007239;	autophagosome assembly; autophagy of mitochondrion; blood vessel remodeling; regulation of cytokine secretion involved in immune response; cell; cytoplasm; autophagosome; cytosol; axoneme; C-terminal protein lipidation; autophagy; apoptotic process; cellular response to nitrogen starvation; cellular response to starvation; response to fungus; membrane; macroautophagy; cellular homeostasis; antigen processing and presentation of endogenous antigen; negative regulation of protein ubiquitination; phagophore assembly site membrane; Atg12-Atg5-Atg16 complex; aggrephagy; negative stranded viral RNA replication; vasodilation; response to drug; negative regulation of apoptotic process; post-translational protein modification; mitochondria-associated endoplasmic reticulum membrane; negative thymic T cell selection; otolith development; negative regulation of phagocytosis; regulation of release of sequestered calcium ion into cytosol; ventricular cardiac muscle cell development; heart contraction; negative regulation of cell death; protein lipidation involved in autophagosome assembly; positive regulation of mucus secretion; cellular response to nitrosative stress; positive regulation by symbiont of host autophagy; regulation of cilium assembly; regulation of reactive oxygen species metabolic process; negative regulation of reactive oxygen species metabolic process; negative regulation of histone H4-K16 acetylation; phagocytic vesicle membrane; immune system process; response to iron(II) ion; axon; protein-containing complex; chaperone-mediated autophagy; response to fluoride; protein transport; larval midgut cell programmed cell death; glycophagy; regulation of autophagy;	GO:0000045; GO:0000422; GO:0001974; GO:0002739; GO:0005623; GO:0005737; GO:0005776; GO:0005829; GO:0005930; GO:0006501; GO:0006914; GO:0006915; GO:0006995; GO:0009267; GO:0009620; GO:0016020; GO:0016236; GO:0019725; GO:0019883; GO:0031397; GO:0034045; GO:0034274; GO:0035973; GO:0039689; GO:0042311; GO:0042493; GO:0043066; GO:0043687; GO:0044233; GO:0045060; GO:0048840; GO:0050765; GO:0051279; GO:0055015; GO:0060047; GO:0060548; GO:0061739; GO:0070257; GO:0071500; GO:0075044; GO:1902017; GO:2000377; GO:2000378; GO:2000619; GO:0030670; GO:0002376; GO:0010040; GO:0030424; GO:0032991; GO:0061684; GO:1902617; GO:0015031; GO:0035096; GO:0061723; GO:0010506;
TRINITY_GG_9690_c5_g1_i4.p2	115	ATG5_MOUSE Autophagy protein 5 (APG5-like) 4.76e-73	H0ZPN3_TAEGU Autophagy protein 5 1.52e-82	-NA-	Autophagy protein Apg5	IPR007239;	autophagosome assembly; autophagy of mitochondrion; blood vessel remodeling; regulation of cytokine secretion involved in immune response; cell; cytoplasm; autophagosome; cytosol; axoneme; C-terminal protein lipidation; autophagy; apoptotic process; cellular response to nitrogen starvation; cellular response to starvation; response to fungus; membrane; macroautophagy; cellular homeostasis; antigen processing and presentation of endogenous antigen; negative regulation of protein ubiquitination; phagophore assembly site membrane; Atg12-Atg5-Atg16 complex; aggrephagy; negative stranded viral RNA replication; vasodilation; response to drug; negative regulation of apoptotic process; post-translational protein modification; mitochondria-associated endoplasmic reticulum membrane; negative thymic T cell selection; otolith development; negative regulation of phagocytosis; regulation of release of sequestered calcium ion into cytosol; ventricular cardiac muscle cell development; heart contraction; negative regulation of cell death; protein lipidation involved in autophagosome assembly; positive regulation of mucus secretion; cellular response to nitrosative stress; positive regulation by symbiont of host autophagy; regulation of cilium assembly; regulation of reactive oxygen species metabolic process; negative regulation of reactive oxygen species metabolic process; negative regulation of histone H4-K16 acetylation; phagocytic vesicle membrane; immune system process; response to iron(II) ion; axon; protein-containing complex; chaperone-mediated autophagy; response to fluoride; protein transport; larval midgut cell programmed cell death; glycophagy; regulation of autophagy;	GO:0000045; GO:0000422; GO:0001974; GO:0002739; GO:0005623; GO:0005737; GO:0005776; GO:0005829; GO:0005930; GO:0006501; GO:0006914; GO:0006915; GO:0006995; GO:0009267; GO:0009620; GO:0016020; GO:0016236; GO:0019725; GO:0019883; GO:0031397; GO:0034045; GO:0034274; GO:0035973; GO:0039689; GO:0042311; GO:0042493; GO:0043066; GO:0043687; GO:0044233; GO:0045060; GO:0048840; GO:0050765; GO:0051279; GO:0055015; GO:0060047; GO:0060548; GO:0061739; GO:0070257; GO:0071500; GO:0075044; GO:1902017; GO:2000377; GO:2000378; GO:2000619; GO:0030670; GO:0002376; GO:0010040; GO:0030424; GO:0032991; GO:0061684; GO:1902617; GO:0015031; GO:0035096; GO:0061723; GO:0010506;
TRINITY_GG_9690_c5_g1_i4.p3	106	-NA-	-NA-	-NA-	-NA-	-NA-	-NA-	-NA-
TRINITY_GG_9690_c5_g1_i6.p1	275	ATG5_BOVIN Autophagy protein 5 0.0	H0ZPN3_TAEGU Autophagy protein 5 0.0	-NA-	Autophagy protein Apg5	IPR007239;	autophagosome assembly; autophagy of mitochondrion; blood vessel remodeling; regulation of cytokine secretion involved in immune response; cell; autophagosome; axoneme; C-terminal protein lipidation; autophagy; apoptotic process; cellular response to nitrogen starvation; response to fungus; cellular homeostasis; antigen processing and presentation of endogenous antigen; negative regulation of protein ubiquitination; phagophore assembly site membrane; Atg12-Atg5-Atg16 complex; aggrephagy; negative stranded viral RNA replication; vasodilation; response to drug; negative regulation of apoptotic process; mitochondria-associated endoplasmic reticulum membrane; negative thymic T cell selection; otolith development; negative regulation of phagocytosis; regulation of release of sequestered calcium ion into cytosol; ventricular cardiac muscle cell development; heart contraction; protein lipidation involved in autophagosome assembly; positive regulation of mucus secretion; cellular response to nitrosative stress; positive regulation by symbiont of host autophagy; regulation of cilium assembly; negative regulation of reactive oxygen species metabolic process; negative regulation of histone H4-K16 acetylation; cytoplasm; cytosol; cellular response to starvation; membrane; macroautophagy; post-translational protein modification; negative regulation of cell death; regulation of reactive oxygen species metabolic process; phagocytic vesicle membrane; immune system process; response to iron(II) ion; axon; protein-containing complex; chaperone-mediated autophagy; response to fluoride; protein transport; larval midgut cell programmed cell death; glycophagy; regulation of autophagy; leaf senescence; response to starvation; defense response to fungus;	GO:0000045; GO:0000422; GO:0001974; GO:0002739; GO:0005623; GO:0005776; GO:0005930; GO:0006501; GO:0006914; GO:0006915; GO:0006995; GO:0009620; GO:0019725; GO:0019883; GO:0031397; GO:0034045; GO:0034274; GO:0035973; GO:0039689; GO:0042311; GO:0042493; GO:0043066; GO:0044233; GO:0045060; GO:0048840; GO:0050765; GO:0051279; GO:0055015; GO:0060047; GO:0061739; GO:0070257; GO:0071500; GO:0075044; GO:1902017; GO:2000378; GO:2000619; GO:0005737; GO:0005829; GO:0009267; GO:0016020; GO:0016236; GO:0043687; GO:0060548; GO:2000377; GO:0030670; GO:0002376; GO:0010040; GO:0030424; GO:0032991; GO:0061684; GO:1902617; GO:0015031; GO:0035096; GO:0061723; GO:0010506; GO:0010150; GO:0042594; GO:0050832;
TRINITY_GG_9690_c5_g1_i6.p2	275	ATG5_BOVIN Autophagy protein 5 0.0	H0ZPN3_TAEGU Autophagy protein 5 0.0	-NA-	Autophagy protein Apg5	IPR007239;	autophagosome assembly; autophagy of mitochondrion; blood vessel remodeling; regulation of cytokine secretion involved in immune response; cell; autophagosome; axoneme; C-terminal protein lipidation; autophagy; apoptotic process; cellular response to nitrogen starvation; response to fungus; cellular homeostasis; antigen processing and presentation of endogenous antigen; negative regulation of protein ubiquitination; phagophore assembly site membrane; Atg12-Atg5-Atg16 complex; aggrephagy; negative stranded viral RNA replication; vasodilation; response to drug; negative regulation of apoptotic process; mitochondria-associated endoplasmic reticulum membrane; negative thymic T cell selection; otolith development; negative regulation of phagocytosis; regulation of release of sequestered calcium ion into cytosol; ventricular cardiac muscle cell development; heart contraction; protein lipidation involved in autophagosome assembly; positive regulation of mucus secretion; cellular response to nitrosative stress; positive regulation by symbiont of host autophagy; regulation of cilium assembly; negative regulation of reactive oxygen species metabolic process; negative regulation of histone H4-K16 acetylation; cytoplasm; cytosol; cellular response to starvation; membrane; macroautophagy; post-translational protein modification; negative regulation of cell death; regulation of reactive oxygen species metabolic process; phagocytic vesicle membrane; immune system process; response to iron(II) ion; axon; protein-containing complex; chaperone-mediated autophagy; response to fluoride; protein transport; larval midgut cell programmed cell death; glycophagy; regulation of autophagy; leaf senescence; response to starvation; defense response to fungus;	GO:0000045; GO:0000422; GO:0001974; GO:0002739; GO:0005623; GO:0005776; GO:0005930; GO:0006501; GO:0006914; GO:0006915; GO:0006995; GO:0009620; GO:0019725; GO:0019883; GO:0031397; GO:0034045; GO:0034274; GO:0035973; GO:0039689; GO:0042311; GO:0042493; GO:0043066; GO:0044233; GO:0045060; GO:0048840; GO:0050765; GO:0051279; GO:0055015; GO:0060047; GO:0061739; GO:0070257; GO:0071500; GO:0075044; GO:1902017; GO:2000378; GO:2000619; GO:0005737; GO:0005829; GO:0009267; GO:0016020; GO:0016236; GO:0043687; GO:0060548; GO:2000377; GO:0030670; GO:0002376; GO:0010040; GO:0030424; GO:0032991; GO:0061684; GO:1902617; GO:0015031; GO:0035096; GO:0061723; GO:0010506; GO:0010150; GO:0042594; GO:0050832;
TRINITY_GG_9690_c5_g1_i6.p3	108	-NA-	-NA-	-NA-	consensus disorder prediction	-NA-	-NA-	-NA-
TRINITY_GG_9690_c5_g1_i6.p4	106	-NA-	-NA-	-NA-	-NA-	-NA-	-NA-	-NA-
TRINITY_GG_9690_c5_g1_i6.p5	106	-NA-	-NA-	-NA-	-NA-	-NA-	-NA-	-NA-
TRINITY_GG_9690_c5_g1_i7.p1	275	ATG5_BOVIN Autophagy protein 5 0.0	H0ZPN3_TAEGU Autophagy protein 5 0.0	-NA-	Autophagy protein Apg5	IPR007239;	autophagosome assembly; autophagy of mitochondrion; blood vessel remodeling; regulation of cytokine secretion involved in immune response; cell; autophagosome; axoneme; C-terminal protein lipidation; autophagy; apoptotic process; cellular response to nitrogen starvation; response to fungus; cellular homeostasis; antigen processing and presentation of endogenous antigen; negative regulation of protein ubiquitination; phagophore assembly site membrane; Atg12-Atg5-Atg16 complex; aggrephagy; negative stranded viral RNA replication; vasodilation; response to drug; negative regulation of apoptotic process; mitochondria-associated endoplasmic reticulum membrane; negative thymic T cell selection; otolith development; negative regulation of phagocytosis; regulation of release of sequestered calcium ion into cytosol; ventricular cardiac muscle cell development; heart contraction; protein lipidation involved in autophagosome assembly; positive regulation of mucus secretion; cellular response to nitrosative stress; positive regulation by symbiont of host autophagy; regulation of cilium assembly; negative regulation of reactive oxygen species metabolic process; negative regulation of histone H4-K16 acetylation; cytoplasm; cytosol; cellular response to starvation; membrane; macroautophagy; post-translational protein modification; negative regulation of cell death; regulation of reactive oxygen species metabolic process; phagocytic vesicle membrane; immune system process; response to iron(II) ion; axon; protein-containing complex; chaperone-mediated autophagy; response to fluoride; protein transport; larval midgut cell programmed cell death; glycophagy; regulation of autophagy; leaf senescence; response to starvation; defense response to fungus;	GO:0000045; GO:0000422; GO:0001974; GO:0002739; GO:0005623; GO:0005776; GO:0005930; GO:0006501; GO:0006914; GO:0006915; GO:0006995; GO:0009620; GO:0019725; GO:0019883; GO:0031397; GO:0034045; GO:0034274; GO:0035973; GO:0039689; GO:0042311; GO:0042493; GO:0043066; GO:0044233; GO:0045060; GO:0048840; GO:0050765; GO:0051279; GO:0055015; GO:0060047; GO:0061739; GO:0070257; GO:0071500; GO:0075044; GO:1902017; GO:2000378; GO:2000619; GO:0005737; GO:0005829; GO:0009267; GO:0016020; GO:0016236; GO:0043687; GO:0060548; GO:2000377; GO:0030670; GO:0002376; GO:0010040; GO:0030424; GO:0032991; GO:0061684; GO:1902617; GO:0015031; GO:0035096; GO:0061723; GO:0010506; GO:0010150; GO:0042594; GO:0050832;
TRINITY_GG_9690_c5_g1_i7.p2	256	ATG5_MOUSE Autophagy protein 5 (APG5-like) 2.56e-159	H0ZPN3_TAEGU Autophagy protein 5 1.04e-173	-NA-	Autophagy protein Apg5	IPR007239;	autophagosome assembly; autophagy of mitochondrion; blood vessel remodeling; regulation of cytokine secretion involved in immune response; cell; cytoplasm; autophagosome; cytosol; axoneme; C-terminal protein lipidation; autophagy; apoptotic process; cellular response to nitrogen starvation; cellular response to starvation; response to fungus; membrane; macroautophagy; cellular homeostasis; antigen processing and presentation of endogenous antigen; negative regulation of protein ubiquitination; phagophore assembly site membrane; Atg12-Atg5-Atg16 complex; aggrephagy; negative stranded viral RNA replication; vasodilation; response to drug; negative regulation of apoptotic process; post-translational protein modification; mitochondria-associated endoplasmic reticulum membrane; negative thymic T cell selection; otolith development; negative regulation of phagocytosis; regulation of release of sequestered calcium ion into cytosol; ventricular cardiac muscle cell development; heart contraction; negative regulation of cell death; protein lipidation involved in autophagosome assembly; positive regulation of mucus secretion; cellular response to nitrosative stress; positive regulation by symbiont of host autophagy; regulation of cilium assembly; regulation of reactive oxygen species metabolic process; negative regulation of reactive oxygen species metabolic process; negative regulation of histone H4-K16 acetylation; phagocytic vesicle membrane; immune system process; response to iron(II) ion; axon; protein-containing complex; chaperone-mediated autophagy; response to fluoride; protein transport; larval midgut cell programmed cell death; glycophagy; regulation of autophagy;	GO:0000045; GO:0000422; GO:0001974; GO:0002739; GO:0005623; GO:0005737; GO:0005776; GO:0005829; GO:0005930; GO:0006501; GO:0006914; GO:0006915; GO:0006995; GO:0009267; GO:0009620; GO:0016020; GO:0016236; GO:0019725; GO:0019883; GO:0031397; GO:0034045; GO:0034274; GO:0035973; GO:0039689; GO:0042311; GO:0042493; GO:0043066; GO:0043687; GO:0044233; GO:0045060; GO:0048840; GO:0050765; GO:0051279; GO:0055015; GO:0060047; GO:0060548; GO:0061739; GO:0070257; GO:0071500; GO:0075044; GO:1902017; GO:2000377; GO:2000378; GO:2000619; GO:0030670; GO:0002376; GO:0010040; GO:0030424; GO:0032991; GO:0061684; GO:1902617; GO:0015031; GO:0035096; GO:0061723; GO:0010506;
TRINITY_GG_9690_c5_g1_i7.p3	106	-NA-	-NA-	-NA-	-NA-	-NA-	-NA-	-NA-
TRINITY_GG_9690_c5_g1_i7.p4	106	-NA-	-NA-	-NA-	-NA-	-NA-	-NA-	-NA-
TRINITY_GG_9690_c5_g1_i8.p1	162	ATG5_MOUSE Autophagy protein 5 (APG5-like) 4.11e-99	H0ZPN3_TAEGU Autophagy protein 5 1.72e-112	-NA-	Autophagy protein Apg5	IPR007239;	autophagosome assembly; autophagy of mitochondrion; blood vessel remodeling; regulation of cytokine secretion involved in immune response; cell; cytoplasm; autophagosome; cytosol; axoneme; C-terminal protein lipidation; autophagy; apoptotic process; cellular response to nitrogen starvation; cellular response to starvation; response to fungus; membrane; macroautophagy; cellular homeostasis; antigen processing and presentation of endogenous antigen; negative regulation of protein ubiquitination; phagophore assembly site membrane; Atg12-Atg5-Atg16 complex; aggrephagy; negative stranded viral RNA replication; vasodilation; response to drug; negative regulation of apoptotic process; post-translational protein modification; mitochondria-associated endoplasmic reticulum membrane; negative thymic T cell selection; otolith development; negative regulation of phagocytosis; regulation of release of sequestered calcium ion into cytosol; ventricular cardiac muscle cell development; heart contraction; negative regulation of cell death; protein lipidation involved in autophagosome assembly; positive regulation of mucus secretion; cellular response to nitrosative stress; positive regulation by symbiont of host autophagy; regulation of cilium assembly; regulation of reactive oxygen species metabolic process; negative regulation of reactive oxygen species metabolic process; negative regulation of histone H4-K16 acetylation; phagocytic vesicle membrane; immune system process; response to iron(II) ion; axon; protein-containing complex; chaperone-mediated autophagy; response to fluoride; protein transport; larval midgut cell programmed cell death; glycophagy; regulation of autophagy;	GO:0000045; GO:0000422; GO:0001974; GO:0002739; GO:0005623; GO:0005737; GO:0005776; GO:0005829; GO:0005930; GO:0006501; GO:0006914; GO:0006915; GO:0006995; GO:0009267; GO:0009620; GO:0016020; GO:0016236; GO:0019725; GO:0019883; GO:0031397; GO:0034045; GO:0034274; GO:0035973; GO:0039689; GO:0042311; GO:0042493; GO:0043066; GO:0043687; GO:0044233; GO:0045060; GO:0048840; GO:0050765; GO:0051279; GO:0055015; GO:0060047; GO:0060548; GO:0061739; GO:0070257; GO:0071500; GO:0075044; GO:1902017; GO:2000377; GO:2000378; GO:2000619; GO:0030670; GO:0002376; GO:0010040; GO:0030424; GO:0032991; GO:0061684; GO:1902617; GO:0015031; GO:0035096; GO:0061723; GO:0010506;
TRINITY_GG_9690_c5_g1_i8.p2	115	ATG5_MOUSE Autophagy protein 5 (APG5-like) 4.76e-73	H0ZPN3_TAEGU Autophagy protein 5 1.52e-82	-NA-	Autophagy protein Apg5	IPR007239;	autophagosome assembly; autophagy of mitochondrion; blood vessel remodeling; regulation of cytokine secretion involved in immune response; cell; cytoplasm; autophagosome; cytosol; axoneme; C-terminal protein lipidation; autophagy; apoptotic process; cellular response to nitrogen starvation; cellular response to starvation; response to fungus; membrane; macroautophagy; cellular homeostasis; antigen processing and presentation of endogenous antigen; negative regulation of protein ubiquitination; phagophore assembly site membrane; Atg12-Atg5-Atg16 complex; aggrephagy; negative stranded viral RNA replication; vasodilation; response to drug; negative regulation of apoptotic process; post-translational protein modification; mitochondria-associated endoplasmic reticulum membrane; negative thymic T cell selection; otolith development; negative regulation of phagocytosis; regulation of release of sequestered calcium ion into cytosol; ventricular cardiac muscle cell development; heart contraction; negative regulation of cell death; protein lipidation involved in autophagosome assembly; positive regulation of mucus secretion; cellular response to nitrosative stress; positive regulation by symbiont of host autophagy; regulation of cilium assembly; regulation of reactive oxygen species metabolic process; negative regulation of reactive oxygen species metabolic process; negative regulation of histone H4-K16 acetylation; phagocytic vesicle membrane; immune system process; response to iron(II) ion; axon; protein-containing complex; chaperone-mediated autophagy; response to fluoride; protein transport; larval midgut cell programmed cell death; glycophagy; regulation of autophagy;	GO:0000045; GO:0000422; GO:0001974; GO:0002739; GO:0005623; GO:0005737; GO:0005776; GO:0005829; GO:0005930; GO:0006501; GO:0006914; GO:0006915; GO:0006995; GO:0009267; GO:0009620; GO:0016020; GO:0016236; GO:0019725; GO:0019883; GO:0031397; GO:0034045; GO:0034274; GO:0035973; GO:0039689; GO:0042311; GO:0042493; GO:0043066; GO:0043687; GO:0044233; GO:0045060; GO:0048840; GO:0050765; GO:0051279; GO:0055015; GO:0060047; GO:0060548; GO:0061739; GO:0070257; GO:0071500; GO:0075044; GO:1902017; GO:2000377; GO:2000378; GO:2000619; GO:0030670; GO:0002376; GO:0010040; GO:0030424; GO:0032991; GO:0061684; GO:1902617; GO:0015031; GO:0035096; GO:0061723; GO:0010506;
TRINITY_GG_9690_c5_g1_i9.p1	172	ATG5_BOVIN Autophagy protein 5 3.16e-110	H0ZPN3_TAEGU Autophagy protein 5 2.84e-118	-NA-	Autophagy protein Apg5	IPR007239;	autophagosome assembly; autophagy of mitochondrion; blood vessel remodeling; regulation of cytokine secretion involved in immune response; cell; autophagosome; axoneme; C-terminal protein lipidation; autophagy; apoptotic process; cellular response to nitrogen starvation; response to fungus; cellular homeostasis; antigen processing and presentation of endogenous antigen; negative regulation of protein ubiquitination; phagophore assembly site membrane; Atg12-Atg5-Atg16 complex; aggrephagy; negative stranded viral RNA replication; vasodilation; response to drug; negative regulation of apoptotic process; mitochondria-associated endoplasmic reticulum membrane; negative thymic T cell selection; otolith development; negative regulation of phagocytosis; regulation of release of sequestered calcium ion into cytosol; ventricular cardiac muscle cell development; heart contraction; protein lipidation involved in autophagosome assembly; positive regulation of mucus secretion; cellular response to nitrosative stress; positive regulation by symbiont of host autophagy; regulation of cilium assembly; negative regulation of reactive oxygen species metabolic process; negative regulation of histone H4-K16 acetylation; cytoplasm; cytosol; cellular response to starvation; membrane; macroautophagy; post-translational protein modification; negative regulation of cell death; regulation of reactive oxygen species metabolic process; phagocytic vesicle membrane; immune system process; response to iron(II) ion; axon; protein-containing complex; chaperone-mediated autophagy; response to fluoride; protein transport; larval midgut cell programmed cell death; glycophagy; leaf senescence; response to starvation; defense response to fungus;	GO:0000045; GO:0000422; GO:0001974; GO:0002739; GO:0005623; GO:0005776; GO:0005930; GO:0006501; GO:0006914; GO:0006915; GO:0006995; GO:0009620; GO:0019725; GO:0019883; GO:0031397; GO:0034045; GO:0034274; GO:0035973; GO:0039689; GO:0042311; GO:0042493; GO:0043066; GO:0044233; GO:0045060; GO:0048840; GO:0050765; GO:0051279; GO:0055015; GO:0060047; GO:0061739; GO:0070257; GO:0071500; GO:0075044; GO:1902017; GO:2000378; GO:2000619; GO:0005737; GO:0005829; GO:0009267; GO:0016020; GO:0016236; GO:0043687; GO:0060548; GO:2000377; GO:0030670; GO:0002376; GO:0010040; GO:0030424; GO:0032991; GO:0061684; GO:1902617; GO:0015031; GO:0035096; GO:0061723; GO:0010150; GO:0042594; GO:0050832;
TRINITY_GG_9690_c5_g1_i9.p2	106	-NA-	-NA-	-NA-	-NA-	-NA-	-NA-	-NA-
TRINITY_GG_9690_c5_g2_i1.p1	135	-NA-	-NA-	-NA-	-NA-	-NA-	-NA-	-NA-
TRINITY_GG_9690_c6_g1_i2.p1	137	-NA-	-NA-	-NA-	-NA-	-NA-	-NA-	-NA-
TRINITY_GG_9690_c6_g1_i2.p2	125	-NA-	-NA-	-NA-	-NA-	-NA-	-NA-	-NA-
TRINITY_GG_9690_c6_g1_i2.p3	105	-NA-	-NA-	-NA-	-NA-	-NA-	-NA-	-NA-
TRINITY_GG_9690_c6_g1_i2.p4	102	-NA-	-NA-	-NA-	-NA-	-NA-	-NA-	-NA-
TRINITY_GG_9690_c7_g1_i1.p1	260	MRES1_HUMAN Mitochondrial transcription rescue factor 1 3.25e-70	H0ZPK9_TAEGU Uncharacterized protein 7.88e-126	CALBOR_R09850 Q9P0P8/2e-71/CF203_HUMAN Uncharacterized protein C6orf203 OS=Homo sapiens OX=9606 GN=C6orf203 PE=1 SV=1 2.26e-167	consensus disorder prediction	-NA-	RNA binding; mitochondrion; mitochondrial matrix; regulation of mitochondrial transcription;	GO:0003723; GO:0005739; GO:0005759; GO:1903108;
TRINITY_GG_9690_c7_g1_i2.p1	178	MRES1_HUMAN Mitochondrial transcription rescue factor 1 1.01e-24	H0ZPK9_TAEGU Uncharacterized protein 1.10e-67	CALBOR_R09850 Q9P0P8/2e-71/CF203_HUMAN Uncharacterized protein C6orf203 OS=Homo sapiens OX=9606 GN=C6orf203 PE=1 SV=1 9.43e-106	consensus disorder prediction	-NA-	RNA binding; mitochondrion; mitochondrial matrix; regulation of mitochondrial transcription;	GO:0003723; GO:0005739; GO:0005759; GO:1903108;
TRINITY_GG_9690_c7_g1_i4.p1	118	-NA-	-NA-	-NA-	-NA-	-NA-	-NA-	-NA-
TRINITY_GG_9690_c91_g1_i1.p1	129	-NA-	-NA-	-NA-	consensus disorder prediction	-NA-	-NA-	-NA-
TRINITY_GG_9693_c3_g1_i1.p1	111	-NA-	-NA-	-NA-	-NA-	-NA-	-NA-	-NA-
TRINITY_GG_9694_c1_g1_i1.p1	195	VAS1_HUMAN V-type proton ATPase subunit S1 (V-ATPase subunit S1) (Protein XAP-3) (V-ATPase Ac45 subunit) (V-ATPase S1 accessory protein) (Vacuolar proton pump subunit S1) 8.60e-75	H0Z1M8_TAEGU Uncharacterized protein 3.13e-31	-NA-	-NA-	-NA-	ATP binding; cell; endoplasmic reticulum membrane; cellular iron ion homeostasis; insulin receptor signaling pathway; endosome membrane; integral component of membrane; proton-transporting two-sector ATPase complex; Rab GTPase binding; regulation of cellular pH; endoplasmic reticulum-Golgi intermediate compartment membrane; proton-transporting V-type ATPase, V1 domain; plasma membrane proton-transporting V-type ATPase complex; transferrin transport; ion transmembrane transport; cellular response to increased oxygen levels; positive regulation of osteoblast differentiation; positive regulation of bone resorption; pH reduction; positive regulation of exocytosis; proton-transporting ATP synthase activity, rotational mechanism; proton-transporting ATPase activity, rotational mechanism; establishment of organelle localization; extracellular exosome; positive regulation of ERK1 and ERK2 cascade; proton transmembrane transport; positive regulation of osteoclast development; cell death; aging;	GO:0005524; GO:0005623; GO:0005789; GO:0006879; GO:0008286; GO:0010008; GO:0016021; GO:0016469; GO:0017137; GO:0030641; GO:0033116; GO:0033180; GO:0033181; GO:0033572; GO:0034220; GO:0036295; GO:0045669; GO:0045780; GO:0045851; GO:0045921; GO:0046933; GO:0046961; GO:0051656; GO:0070062; GO:0070374; GO:1902600; GO:2001206; GO:0008219; GO:0007568;
TRINITY_GG_9694_c1_g1_i1.p2	195	-NA-	-NA-	-NA-	consensus disorder prediction	-NA-	-NA-	-NA-
TRINITY_GG_9694_c1_g1_i1.p3	156	-NA-	-NA-	-NA-	consensus disorder prediction	-NA-	-NA-	-NA-
TRINITY_GG_9695_c0_g1_i1.p1	122	-NA-	-NA-	-NA-	-NA-	-NA-	-NA-	-NA-
TRINITY_GG_9697_c0_g1_i1.p1	173	-NA-	-NA-	-NA-	consensus disorder prediction	-NA-	-NA-	-NA-
TRINITY_GG_9697_c0_g1_i1.p2	101	-NA-	-NA-	-NA-	-NA-	-NA-	-NA-	-NA-
TRINITY_GG_9699_c0_g1_i1.p1	265	-NA-	-NA-	-NA-	C.elegans hypothetical protein (pol-like reverse transciptase) signature	-NA-	-NA-	-NA-
TRINITY_GG_9699_c0_g1_i1.p2	258	HEM6_HUMAN Oxygen-dependent coproporphyrinogen-III oxidase, mitochondrial (COX) (Coprogen oxidase) (Coproporphyrinogenase) (EC 1.3.3.3) 4.12e-111	H0ZT91_TAEGU Uncharacterized protein 1.17e-130	CALBOR_R09915 P36551/2e-110/HEM6_HUMAN Oxygen-dependent coproporphyrinogen-III oxidase, mitochondrial OS=Homo sapiens OX=9606 GN=CPOX PE=1 SV=3 1.85e-161	Coproporphyrinogen III oxidase	IPR036406; IPR001260;	coproporphyrinogen oxidase activity; structural constituent of eye lens; cytoplasm; mitochondrion; mitochondrial inner membrane; mitochondrial intermembrane space; cytosol; protoporphyrinogen IX biosynthetic process; heme biosynthetic process; response to iron ion; response to lead ion; response to insecticide; protein homodimerization activity; response to arsenic-containing substance; response to methylmercury; response to inorganic substance; identical protein binding; sodium:potassium-exchanging ATPase activity; potassium ion transport; sodium ion transport; membrane; chloroplast stroma; chlorophyll biosynthetic process; extracellular region; chloroplast; apoplast; nucleus; porphyrin-containing compound biosynthetic process; oxidation-reduction process;	GO:0004109; GO:0005212; GO:0005737; GO:0005739; GO:0005743; GO:0005758; GO:0005829; GO:0006782; GO:0006783; GO:0010039; GO:0010288; GO:0017085; GO:0042803; GO:0046685; GO:0051597; GO:0010035; GO:0042802; GO:0005391; GO:0006813; GO:0006814; GO:0016020; GO:0009570; GO:0015995; GO:0005576; GO:0009507; GO:0048046; GO:0005634; GO:0006779; GO:0055114;
TRINITY_GG_9699_c0_g1_i1.p3	202	-NA-	-NA-	-NA-	consensus disorder prediction	-NA-	-NA-	-NA-
TRINITY_GG_9699_c0_g1_i1.p4	182	-NA-	-NA-	-NA-	consensus disorder prediction	-NA-	-NA-	-NA-
TRINITY_GG_9699_c0_g1_i1.p5	159	-NA-	-NA-	-NA-	consensus disorder prediction	-NA-	-NA-	-NA-
TRINITY_GG_9699_c0_g1_i1.p6	115	-NA-	-NA-	-NA-	-NA-	-NA-	-NA-	-NA-
TRINITY_GG_9699_c0_g1_i1.p7	103	-NA-	-NA-	CALBOR_R15890 NA 3.18e-20	consensus disorder prediction	-NA-	-NA-	-NA-
TRINITY_GG_9699_c0_g2_i1.p1	337	HEM6_HUMAN Oxygen-dependent coproporphyrinogen-III oxidase, mitochondrial (COX) (Coprogen oxidase) (Coproporphyrinogenase) (EC 1.3.3.3) 5.80e-175	H0ZT91_TAEGU Uncharacterized protein 0.0	CALBOR_R09915 P36551/2e-110/HEM6_HUMAN Oxygen-dependent coproporphyrinogen-III oxidase, mitochondrial OS=Homo sapiens OX=9606 GN=CPOX PE=1 SV=3 3.11e-159	Coproporphyrinogen III oxidase	IPR036406; IPR001260; IPR018375;	coproporphyrinogen oxidase activity; structural constituent of eye lens; cytoplasm; mitochondrion; mitochondrial inner membrane; mitochondrial intermembrane space; cytosol; protoporphyrinogen IX biosynthetic process; heme biosynthetic process; response to iron ion; response to lead ion; response to insecticide; protein homodimerization activity; response to arsenic-containing substance; response to methylmercury; response to inorganic substance; identical protein binding; sodium:potassium-exchanging ATPase activity; potassium ion transport; sodium ion transport; membrane; chloroplast stroma; chlorophyll biosynthetic process; extracellular region; chloroplast; apoplast; nucleus; porphyrin-containing compound biosynthetic process; oxidation-reduction process;	GO:0004109; GO:0005212; GO:0005737; GO:0005739; GO:0005743; GO:0005758; GO:0005829; GO:0006782; GO:0006783; GO:0010039; GO:0010288; GO:0017085; GO:0042803; GO:0046685; GO:0051597; GO:0010035; GO:0042802; GO:0005391; GO:0006813; GO:0006814; GO:0016020; GO:0009570; GO:0015995; GO:0005576; GO:0009507; GO:0048046; GO:0005634; GO:0006779; GO:0055114;
TRINITY_GG_9699_c0_g2_i1.p2	269	-NA-	-NA-	-NA-	consensus disorder prediction	-NA-	-NA-	-NA-
TRINITY_GG_9699_c0_g2_i1.p3	182	-NA-	-NA-	-NA-	consensus disorder prediction	-NA-	-NA-	-NA-
TRINITY_GG_9699_c0_g2_i1.p4	159	-NA-	-NA-	-NA-	consensus disorder prediction	-NA-	-NA-	-NA-
TRINITY_GG_9699_c0_g2_i1.p5	102	-NA-	-NA-	-NA-	consensus disorder prediction	-NA-	-NA-	-NA-
TRINITY_GG_9699_c0_g2_i2.p1	372	HEM6_HUMAN Oxygen-dependent coproporphyrinogen-III oxidase, mitochondrial (COX) (Coprogen oxidase) (Coproporphyrinogenase) (EC 1.3.3.3) 0.0	H0ZT91_TAEGU Uncharacterized protein 0.0	CALBOR_R09915 P36551/2e-110/HEM6_HUMAN Oxygen-dependent coproporphyrinogen-III oxidase, mitochondrial OS=Homo sapiens OX=9606 GN=CPOX PE=1 SV=3 7.02e-159	Coproporphyrinogen III oxidase	IPR036406; IPR001260; IPR018375;	coproporphyrinogen oxidase activity; structural constituent of eye lens; cytoplasm; mitochondrion; mitochondrial inner membrane; mitochondrial intermembrane space; cytosol; protoporphyrinogen IX biosynthetic process; heme biosynthetic process; response to iron ion; response to lead ion; response to insecticide; protein homodimerization activity; response to arsenic-containing substance; response to methylmercury; response to inorganic substance; identical protein binding; sodium:potassium-exchanging ATPase activity; potassium ion transport; sodium ion transport; membrane; chloroplast stroma; chlorophyll biosynthetic process; extracellular region; chloroplast; apoplast; porphyrin-containing compound biosynthetic process; oxidation-reduction process;	GO:0004109; GO:0005212; GO:0005737; GO:0005739; GO:0005743; GO:0005758; GO:0005829; GO:0006782; GO:0006783; GO:0010039; GO:0010288; GO:0017085; GO:0042803; GO:0046685; GO:0051597; GO:0010035; GO:0042802; GO:0005391; GO:0006813; GO:0006814; GO:0016020; GO:0009570; GO:0015995; GO:0005576; GO:0009507; GO:0048046; GO:0006779; GO:0055114;
TRINITY_GG_9699_c0_g2_i2.p2	269	-NA-	-NA-	-NA-	consensus disorder prediction	-NA-	-NA-	-NA-
TRINITY_GG_9699_c0_g2_i2.p3	182	-NA-	-NA-	-NA-	consensus disorder prediction	-NA-	-NA-	-NA-
TRINITY_GG_9699_c0_g2_i2.p4	159	-NA-	-NA-	-NA-	consensus disorder prediction	-NA-	-NA-	-NA-
TRINITY_GG_9699_c0_g2_i2.p5	102	-NA-	-NA-	-NA-	consensus disorder prediction	-NA-	-NA-	-NA-
TRINITY_GG_9699_c10_g1_i1.p1	758	TTF2_HUMAN Transcription termination factor 2 (EC 3.6.4.-) (Lodestar homolog) (RNA polymerase II termination factor) (Transcription release factor 2) (F2) (HuF2) 0.0	H0ZT90_TAEGU Uncharacterized protein 0.0	CALBOR_R14639 Q14527/0.0/HLTF_HUMAN Helicase-like transcription factor OS=Homo sapiens OX=9606 GN=HLTF PE=1 SV=2 5.74e-38	SNF2 family N-terminal domain	IPR000330; IPR027417; IPR038718; IPR002464; IPR014001;	DNA binding; helicase activity; ATP binding; spliceosomal complex; cytosol; DNA-templated transcription, termination; termination of RNA polymerase II transcription; mRNA processing; transcription elongation factor complex; DNA-dependent ATPase activity; zinc ion binding; RNA splicing; nucleus; cytoplasm; female meiotic nuclear division; spermatogenesis; microtubule anchoring at centrosome; chromatin organization; metal ion binding; RNA-directed DNA methylation; nucleic acid binding; nucleotide-excision repair factor 4 complex; damaged DNA binding; nucleotide-excision repair; double-strand break repair via homologous recombination; DNA mediated transformation; interstrand cross-link repair; double-strand break repair via synthesis-dependent strand annealing; nuclear chromatin; DNA helicase activity; chromatin remodeling; site of double-strand break; ubiquitin protein ligase activity; protein modification by small protein conjugation or removal; mitotic DNA replication maintenance of fidelity; DNA repair; chloroplast envelope; protein polyubiquitination; nucleosome; ubiquitin-protein transferase activity; nucleosome assembly; cellular response to DNA damage stimulus; ubiquitin protein ligase binding; chromatin silencing at rDNA; condensed chromosome; fibrillar center; chromatin silencing complex; DNA-templated transcription, initiation; nucleosome positioning; NURF complex; ATPase activity; RSF complex; nucleosome binding; histone binding; ATP-dependent chromatin remodeling; nuclear replication fork; positive regulation of transcription, DNA-templated; cellular response to leukemia inhibitory factor; single strand break repair; DNA damage checkpoint; response to superoxide; chromatin binding; nucleolus; transcription-coupled nucleotide-excision repair; base-excision repair; pyrimidine dimer repair; transcription elongation from RNA polymerase I promoter; activation of JNKK activity; activation of JUN kinase activity; protein C-terminus binding; intrinsic apoptotic signaling pathway in response to DNA damage; response to toxic substance; response to X-ray; response to UV-B; response to gamma radiation; protein tyrosine kinase activator activity; neuron projection development; positive regulation of DNA-templated transcription, elongation; multicellular organism growth; protein-containing complex binding; photoreceptor cell maintenance; protein N-terminus binding; site of DNA damage; double-strand break repair via classical nonhomologous end joining; positive regulation of double-strand break repair via homologous recombination; negative regulation of double-strand break repair via nonhomologous end joining; nucleoplasm; negative regulation of chromatin binding; DNA translocase activity; regulation of DNA recombination; DNA double-strand break processing; heterochromatin; chromosome separation; histone H3 deacetylation; histone H4 deacetylation; mitotic sister chromatid segregation; plasma membrane; transcription, DNA-templated; positive regulation of nuclear cell cycle DNA replication; nuclear body; positive regulation of cell growth; Ino80 complex; alpha-tubulin binding; intermediate filament cytoskeleton; positive regulation of transcription by RNA polymerase II; spindle assembly; UV-damage excision repair; cellular response to ionizing radiation; regulation of G1/S transition of mitotic cell cycle;	GO:0003677; GO:0004386; GO:0005524; GO:0005681; GO:0005829; GO:0006353; GO:0006369; GO:0006397; GO:0008023; GO:0008094; GO:0008270; GO:0008380; GO:0005634; GO:0005737; GO:0007143; GO:0007283; GO:0034454; GO:0006325; GO:0046872; GO:0080188; GO:0003676; GO:0000113; GO:0003684; GO:0006289; GO:0000724; GO:0009294; GO:0036297; GO:0045003; GO:0000790; GO:0003678; GO:0006338; GO:0035861; GO:0061630; GO:0070647; GO:1990505; GO:0006281; GO:0009941; GO:0000209; GO:0000786; GO:0004842; GO:0006334; GO:0006974; GO:0031625; GO:0000183; GO:0000793; GO:0001650; GO:0005677; GO:0006352; GO:0016584; GO:0016589; GO:0016887; GO:0031213; GO:0031491; GO:0042393; GO:0043044; GO:0043596; GO:0045893; GO:1990830; GO:0000012; GO:0000077; GO:0000303; GO:0003682; GO:0005730; GO:0006283; GO:0006284; GO:0006290; GO:0006362; GO:0007256; GO:0007257; GO:0008022; GO:0008630; GO:0009636; GO:0010165; GO:0010224; GO:0010332; GO:0030296; GO:0031175; GO:0032786; GO:0035264; GO:0044877; GO:0045494; GO:0047485; GO:0090734; GO:0097680; GO:1905168; GO:2001033; GO:0005654; GO:0035562; GO:0015616; GO:0000018; GO:0000729; GO:0000792; GO:0051304; GO:0070932; GO:0070933; GO:0000070; GO:0005886; GO:0006351; GO:0010571; GO:0016604; GO:0030307; GO:0031011; GO:0043014; GO:0045111; GO:0045944; GO:0051225; GO:0070914; GO:0071479; GO:2000045;
TRINITY_GG_9699_c10_g1_i1.p2	243	-NA-	-NA-	-NA-	-NA-	-NA-	-NA-	-NA-
TRINITY_GG_9699_c10_g1_i1.p3	154	-NA-	-NA-	-NA-	-NA-	-NA-	-NA-	-NA-
TRINITY_GG_9699_c10_g1_i1.p4	143	TTF2_HUMAN Transcription termination factor 2 (EC 3.6.4.-) (Lodestar homolog) (RNA polymerase II termination factor) (Transcription release factor 2) (F2) (HuF2) 1.57e-75	H0ZT90_TAEGU Uncharacterized protein 2.74e-88	CALBOR_R14639 Q14527/0.0/HLTF_HUMAN Helicase-like transcription factor OS=Homo sapiens OX=9606 GN=HLTF PE=1 SV=2 5.42e-30	Helicase conserved C-terminal domain	IPR001650; IPR027417;	DNA binding; helicase activity; ATP binding; spliceosomal complex; cytosol; DNA-templated transcription, termination; termination of RNA polymerase II transcription; mRNA processing; transcription elongation factor complex; DNA-dependent ATPase activity; zinc ion binding; RNA splicing; nucleus; cytoplasm; female meiotic nuclear division; spermatogenesis; microtubule anchoring at centrosome; DNA repair; nucleotide-excision repair factor 4 complex; damaged DNA binding; nucleotide-excision repair; double-strand break repair via homologous recombination; nuclear chromatin; DNA helicase activity; chromatin remodeling; site of double-strand break; ubiquitin protein ligase activity; protein modification by small protein conjugation or removal; mitotic DNA replication maintenance of fidelity; nucleotide-excision repair, DNA damage recognition; ubiquitin-dependent protein catabolic process; protein ubiquitination; Cul3-RING ubiquitin ligase complex; cellular protein localization; metal ion binding; nucleic acid binding; chromatin organization; chloroplast envelope; RNA polymerase II cis-regulatory region sequence-specific DNA binding; DNA-binding transcription activator activity, RNA polymerase II-specific; RNA binding; nucleoplasm; nucleolus; regulation of transcription, DNA-templated; membrane; ubiquitin protein ligase binding; determination of adult lifespan; response to ionizing radiation; protein-containing complex; annealing helicase activity; response to drug; mitotic sister chromatid segregation; plasma membrane; transcription, DNA-templated; positive regulation of nuclear cell cycle DNA replication; nuclear body; positive regulation of cell growth; Ino80 complex; alpha-tubulin binding; intermediate filament cytoskeleton; positive regulation of transcription by RNA polymerase II; spindle assembly; UV-damage excision repair; cellular response to ionizing radiation; regulation of G1/S transition of mitotic cell cycle; negative regulation of chromatin binding; RNA polymerase II repressing transcription factor binding; NuRD complex; protein-DNA complex; histone deacetylase binding; single strand break repair; DNA damage checkpoint; response to superoxide; chromatin binding; transcription-coupled nucleotide-excision repair; base-excision repair; pyrimidine dimer repair; transcription elongation from RNA polymerase I promoter; activation of JNKK activity; activation of JUN kinase activity; protein C-terminus binding; intrinsic apoptotic signaling pathway in response to DNA damage; response to toxic substance; response to X-ray; response to UV-B; response to gamma radiation; protein tyrosine kinase activator activity; neuron projection development; positive regulation of DNA-templated transcription, elongation; multicellular organism growth; ATP-dependent chromatin remodeling; protein-containing complex binding; photoreceptor cell maintenance; protein N-terminus binding; site of DNA damage; double-strand break repair via classical nonhomologous end joining; positive regulation of double-strand break repair via homologous recombination; negative regulation of double-strand break repair via nonhomologous end joining; meiotic spindle organization; condensed nuclear chromosome, centromeric region; nuclear chromosome, telomeric region; DNA replication-independent nucleosome assembly; DNA translocase activity; PML body; DNA damage response, signal transduction by p53 class mediator; forebrain development; replication fork processing; nuclear pericentric heterochromatin; telomeric heterochromatin; positive regulation of telomere maintenance; methylated histone binding; post-embryonic forelimb morphogenesis; Sertoli cell development; chromo shadow domain binding; chromosome organization involved in meiotic cell cycle; protein localization to chromosome, telomeric region; seminiferous tubule development; cellular response to hydroxyurea; regulation of histone H3-K9 trimethylation; negative regulation of telomeric RNA transcription from RNA pol II promoter; positive regulation of telomeric RNA transcription from RNA pol II promoter; negative regulation of maintenance of mitotic sister chromatid cohesion, telomeric; nuclear subtelomeric heterochromatin;	GO:0003677; GO:0004386; GO:0005524; GO:0005681; GO:0005829; GO:0006353; GO:0006369; GO:0006397; GO:0008023; GO:0008094; GO:0008270; GO:0008380; GO:0005634; GO:0005737; GO:0007143; GO:0007283; GO:0034454; GO:0006281; GO:0000113; GO:0003684; GO:0006289; GO:0000724; GO:0000790; GO:0003678; GO:0006338; GO:0035861; GO:0061630; GO:0070647; GO:1990505; GO:0000715; GO:0006511; GO:0016567; GO:0031463; GO:0034613; GO:0046872; GO:0003676; GO:0006325; GO:0009941; GO:0000978; GO:0001228; GO:0003723; GO:0005654; GO:0005730; GO:0006355; GO:0016020; GO:0031625; GO:0008340; GO:0010212; GO:0032991; GO:0036310; GO:0042493; GO:0000070; GO:0005886; GO:0006351; GO:0010571; GO:0016604; GO:0030307; GO:0031011; GO:0043014; GO:0045111; GO:0045944; GO:0051225; GO:0070914; GO:0071479; GO:2000045; GO:0035562; GO:0001103; GO:0016581; GO:0032993; GO:0042826; GO:0000012; GO:0000077; GO:0000303; GO:0003682; GO:0006283; GO:0006284; GO:0006290; GO:0006362; GO:0007256; GO:0007257; GO:0008022; GO:0008630; GO:0009636; GO:0010165; GO:0010224; GO:0010332; GO:0030296; GO:0031175; GO:0032786; GO:0035264; GO:0043044; GO:0044877; GO:0045494; GO:0047485; GO:0090734; GO:0097680; GO:1905168; GO:2001033; GO:0000212; GO:0000780; GO:0000784; GO:0006336; GO:0015616; GO:0016605; GO:0030330; GO:0030900; GO:0031297; GO:0031618; GO:0031933; GO:0032206; GO:0035064; GO:0035128; GO:0060009; GO:0070087; GO:0070192; GO:0070198; GO:0072520; GO:0072711; GO:1900112; GO:1901581; GO:1901582; GO:1904908; GO:1990707;
TRINITY_GG_9699_c10_g1_i1.p5	119	-NA-	-NA-	-NA-	-NA-	-NA-	-NA-	-NA-
TRINITY_GG_9699_c10_g1_i1.p6	107	-NA-	-NA-	-NA-	-NA-	-NA-	-NA-	-NA-
TRINITY_GG_9699_c10_g1_i10.p1	960	TTF2_HUMAN Transcription termination factor 2 (EC 3.6.4.-) (Lodestar homolog) (RNA polymerase II termination factor) (Transcription release factor 2) (F2) (HuF2) 0.0	H0ZT90_TAEGU Uncharacterized protein 0.0	CALBOR_R14639 Q14527/0.0/HLTF_HUMAN Helicase-like transcription factor OS=Homo sapiens OX=9606 GN=HLTF PE=1 SV=2 1.78e-40	SNF2 family N-terminal domain	IPR014001; IPR000330; IPR002464; IPR027417; IPR038718;	DNA binding; helicase activity; ATP binding; spliceosomal complex; cytosol; DNA-templated transcription, termination; termination of RNA polymerase II transcription; mRNA processing; transcription elongation factor complex; DNA-dependent ATPase activity; zinc ion binding; RNA splicing; nucleus; cytoplasm; female meiotic nuclear division; spermatogenesis; microtubule anchoring at centrosome; chromatin organization; metal ion binding; RNA-directed DNA methylation; nucleic acid binding; double-strand break repair via homologous recombination; DNA mediated transformation; interstrand cross-link repair; double-strand break repair via synthesis-dependent strand annealing; nucleotide-excision repair factor 4 complex; damaged DNA binding; nucleotide-excision repair; nuclear chromatin; DNA helicase activity; chromatin remodeling; site of double-strand break; ubiquitin protein ligase activity; protein modification by small protein conjugation or removal; mitotic DNA replication maintenance of fidelity; protein polyubiquitination; nucleosome; ubiquitin-protein transferase activity; nucleosome assembly; cellular response to DNA damage stimulus; ubiquitin protein ligase binding; chromatin silencing at rDNA; condensed chromosome; fibrillar center; chromatin silencing complex; DNA-templated transcription, initiation; nucleosome positioning; NURF complex; ATPase activity; RSF complex; nucleosome binding; histone binding; ATP-dependent chromatin remodeling; nuclear replication fork; positive regulation of transcription, DNA-templated; cellular response to leukemia inhibitory factor; single strand break repair; DNA damage checkpoint; response to superoxide; chromatin binding; nucleolus; transcription-coupled nucleotide-excision repair; base-excision repair; pyrimidine dimer repair; transcription elongation from RNA polymerase I promoter; activation of JNKK activity; activation of JUN kinase activity; protein C-terminus binding; intrinsic apoptotic signaling pathway in response to DNA damage; response to toxic substance; response to X-ray; response to UV-B; response to gamma radiation; protein tyrosine kinase activator activity; neuron projection development; positive regulation of DNA-templated transcription, elongation; multicellular organism growth; protein-containing complex binding; photoreceptor cell maintenance; protein N-terminus binding; site of DNA damage; double-strand break repair via classical nonhomologous end joining; positive regulation of double-strand break repair via homologous recombination; negative regulation of double-strand break repair via nonhomologous end joining; regulation of DNA recombination; DNA double-strand break processing; heterochromatin; nucleoplasm; chromosome separation; histone H3 deacetylation; histone H4 deacetylation; determination of adult lifespan; response to ionizing radiation; response to drug;	GO:0003677; GO:0004386; GO:0005524; GO:0005681; GO:0005829; GO:0006353; GO:0006369; GO:0006397; GO:0008023; GO:0008094; GO:0008270; GO:0008380; GO:0005634; GO:0005737; GO:0007143; GO:0007283; GO:0034454; GO:0006325; GO:0046872; GO:0080188; GO:0003676; GO:0000724; GO:0009294; GO:0036297; GO:0045003; GO:0000113; GO:0003684; GO:0006289; GO:0000790; GO:0003678; GO:0006338; GO:0035861; GO:0061630; GO:0070647; GO:1990505; GO:0000209; GO:0000786; GO:0004842; GO:0006334; GO:0006974; GO:0031625; GO:0000183; GO:0000793; GO:0001650; GO:0005677; GO:0006352; GO:0016584; GO:0016589; GO:0016887; GO:0031213; GO:0031491; GO:0042393; GO:0043044; GO:0043596; GO:0045893; GO:1990830; GO:0000012; GO:0000077; GO:0000303; GO:0003682; GO:0005730; GO:0006283; GO:0006284; GO:0006290; GO:0006362; GO:0007256; GO:0007257; GO:0008022; GO:0008630; GO:0009636; GO:0010165; GO:0010224; GO:0010332; GO:0030296; GO:0031175; GO:0032786; GO:0035264; GO:0044877; GO:0045494; GO:0047485; GO:0090734; GO:0097680; GO:1905168; GO:2001033; GO:0000018; GO:0000729; GO:0000792; GO:0005654; GO:0051304; GO:0070932; GO:0070933; GO:0008340; GO:0010212; GO:0042493;
TRINITY_GG_9699_c10_g1_i10.p2	268	-NA-	-NA-	-NA-	-NA-	-NA-	-NA-	-NA-
TRINITY_GG_9699_c10_g1_i10.p3	143	TTF2_HUMAN Transcription termination factor 2 (EC 3.6.4.-) (Lodestar homolog) (RNA polymerase II termination factor) (Transcription release factor 2) (F2) (HuF2) 1.57e-75	H0ZT90_TAEGU Uncharacterized protein 2.74e-88	CALBOR_R14639 Q14527/0.0/HLTF_HUMAN Helicase-like transcription factor OS=Homo sapiens OX=9606 GN=HLTF PE=1 SV=2 5.42e-30	Helicase conserved C-terminal domain	IPR001650; IPR027417;	DNA binding; helicase activity; ATP binding; spliceosomal complex; cytosol; DNA-templated transcription, termination; termination of RNA polymerase II transcription; mRNA processing; transcription elongation factor complex; DNA-dependent ATPase activity; zinc ion binding; RNA splicing; nucleus; cytoplasm; female meiotic nuclear division; spermatogenesis; microtubule anchoring at centrosome; DNA repair; nucleotide-excision repair factor 4 complex; damaged DNA binding; nucleotide-excision repair; double-strand break repair via homologous recombination; nuclear chromatin; DNA helicase activity; chromatin remodeling; site of double-strand break; ubiquitin protein ligase activity; protein modification by small protein conjugation or removal; mitotic DNA replication maintenance of fidelity; nucleotide-excision repair, DNA damage recognition; ubiquitin-dependent protein catabolic process; protein ubiquitination; Cul3-RING ubiquitin ligase complex; cellular protein localization; metal ion binding; nucleic acid binding; chromatin organization; chloroplast envelope; RNA polymerase II cis-regulatory region sequence-specific DNA binding; DNA-binding transcription activator activity, RNA polymerase II-specific; RNA binding; nucleoplasm; nucleolus; regulation of transcription, DNA-templated; membrane; ubiquitin protein ligase binding; determination of adult lifespan; response to ionizing radiation; protein-containing complex; annealing helicase activity; response to drug; mitotic sister chromatid segregation; plasma membrane; transcription, DNA-templated; positive regulation of nuclear cell cycle DNA replication; nuclear body; positive regulation of cell growth; Ino80 complex; alpha-tubulin binding; intermediate filament cytoskeleton; positive regulation of transcription by RNA polymerase II; spindle assembly; UV-damage excision repair; cellular response to ionizing radiation; regulation of G1/S transition of mitotic cell cycle; negative regulation of chromatin binding; RNA polymerase II repressing transcription factor binding; NuRD complex; protein-DNA complex; histone deacetylase binding; single strand break repair; DNA damage checkpoint; response to superoxide; chromatin binding; transcription-coupled nucleotide-excision repair; base-excision repair; pyrimidine dimer repair; transcription elongation from RNA polymerase I promoter; activation of JNKK activity; activation of JUN kinase activity; protein C-terminus binding; intrinsic apoptotic signaling pathway in response to DNA damage; response to toxic substance; response to X-ray; response to UV-B; response to gamma radiation; protein tyrosine kinase activator activity; neuron projection development; positive regulation of DNA-templated transcription, elongation; multicellular organism growth; ATP-dependent chromatin remodeling; protein-containing complex binding; photoreceptor cell maintenance; protein N-terminus binding; site of DNA damage; double-strand break repair via classical nonhomologous end joining; positive regulation of double-strand break repair via homologous recombination; negative regulation of double-strand break repair via nonhomologous end joining; meiotic spindle organization; condensed nuclear chromosome, centromeric region; nuclear chromosome, telomeric region; DNA replication-independent nucleosome assembly; DNA translocase activity; PML body; DNA damage response, signal transduction by p53 class mediator; forebrain development; replication fork processing; nuclear pericentric heterochromatin; telomeric heterochromatin; positive regulation of telomere maintenance; methylated histone binding; post-embryonic forelimb morphogenesis; Sertoli cell development; chromo shadow domain binding; chromosome organization involved in meiotic cell cycle; protein localization to chromosome, telomeric region; seminiferous tubule development; cellular response to hydroxyurea; regulation of histone H3-K9 trimethylation; negative regulation of telomeric RNA transcription from RNA pol II promoter; positive regulation of telomeric RNA transcription from RNA pol II promoter; negative regulation of maintenance of mitotic sister chromatid cohesion, telomeric; nuclear subtelomeric heterochromatin;	GO:0003677; GO:0004386; GO:0005524; GO:0005681; GO:0005829; GO:0006353; GO:0006369; GO:0006397; GO:0008023; GO:0008094; GO:0008270; GO:0008380; GO:0005634; GO:0005737; GO:0007143; GO:0007283; GO:0034454; GO:0006281; GO:0000113; GO:0003684; GO:0006289; GO:0000724; GO:0000790; GO:0003678; GO:0006338; GO:0035861; GO:0061630; GO:0070647; GO:1990505; GO:0000715; GO:0006511; GO:0016567; GO:0031463; GO:0034613; GO:0046872; GO:0003676; GO:0006325; GO:0009941; GO:0000978; GO:0001228; GO:0003723; GO:0005654; GO:0005730; GO:0006355; GO:0016020; GO:0031625; GO:0008340; GO:0010212; GO:0032991; GO:0036310; GO:0042493; GO:0000070; GO:0005886; GO:0006351; GO:0010571; GO:0016604; GO:0030307; GO:0031011; GO:0043014; GO:0045111; GO:0045944; GO:0051225; GO:0070914; GO:0071479; GO:2000045; GO:0035562; GO:0001103; GO:0016581; GO:0032993; GO:0042826; GO:0000012; GO:0000077; GO:0000303; GO:0003682; GO:0006283; GO:0006284; GO:0006290; GO:0006362; GO:0007256; GO:0007257; GO:0008022; GO:0008630; GO:0009636; GO:0010165; GO:0010224; GO:0010332; GO:0030296; GO:0031175; GO:0032786; GO:0035264; GO:0043044; GO:0044877; GO:0045494; GO:0047485; GO:0090734; GO:0097680; GO:1905168; GO:2001033; GO:0000212; GO:0000780; GO:0000784; GO:0006336; GO:0015616; GO:0016605; GO:0030330; GO:0030900; GO:0031297; GO:0031618; GO:0031933; GO:0032206; GO:0035064; GO:0035128; GO:0060009; GO:0070087; GO:0070192; GO:0070198; GO:0072520; GO:0072711; GO:1900112; GO:1901581; GO:1901582; GO:1904908; GO:1990707;
TRINITY_GG_9699_c10_g1_i10.p4	123	-NA-	-NA-	-NA-	-NA-	-NA-	-NA-	-NA-
TRINITY_GG_9699_c10_g1_i12.p1	857	TTF2_HUMAN Transcription termination factor 2 (EC 3.6.4.-) (Lodestar homolog) (RNA polymerase II termination factor) (Transcription release factor 2) (F2) (HuF2) 0.0	H0ZT90_TAEGU Uncharacterized protein 0.0	CALBOR_R14639 Q14527/0.0/HLTF_HUMAN Helicase-like transcription factor OS=Homo sapiens OX=9606 GN=HLTF PE=1 SV=2 1.09e-40	SNF2 family N-terminal domain	IPR027417; IPR002464; IPR014001; IPR038718; IPR000330;	DNA binding; helicase activity; ATP binding; spliceosomal complex; cytosol; DNA-templated transcription, termination; termination of RNA polymerase II transcription; mRNA processing; transcription elongation factor complex; DNA-dependent ATPase activity; zinc ion binding; RNA splicing; nucleus; cytoplasm; female meiotic nuclear division; spermatogenesis; microtubule anchoring at centrosome; chromatin organization; metal ion binding; RNA-directed DNA methylation; nucleic acid binding; double-strand break repair via homologous recombination; DNA mediated transformation; interstrand cross-link repair; double-strand break repair via synthesis-dependent strand annealing; nucleotide-excision repair factor 4 complex; damaged DNA binding; nucleotide-excision repair; nuclear chromatin; DNA helicase activity; chromatin remodeling; site of double-strand break; ubiquitin protein ligase activity; protein modification by small protein conjugation or removal; mitotic DNA replication maintenance of fidelity; protein polyubiquitination; nucleosome; ubiquitin-protein transferase activity; nucleosome assembly; cellular response to DNA damage stimulus; ubiquitin protein ligase binding; chromatin silencing at rDNA; condensed chromosome; fibrillar center; chromatin silencing complex; DNA-templated transcription, initiation; nucleosome positioning; NURF complex; ATPase activity; RSF complex; nucleosome binding; histone binding; ATP-dependent chromatin remodeling; nuclear replication fork; positive regulation of transcription, DNA-templated; cellular response to leukemia inhibitory factor; single strand break repair; DNA damage checkpoint; response to superoxide; chromatin binding; nucleolus; transcription-coupled nucleotide-excision repair; base-excision repair; pyrimidine dimer repair; transcription elongation from RNA polymerase I promoter; activation of JNKK activity; activation of JUN kinase activity; protein C-terminus binding; intrinsic apoptotic signaling pathway in response to DNA damage; response to toxic substance; response to X-ray; response to UV-B; response to gamma radiation; protein tyrosine kinase activator activity; neuron projection development; positive regulation of DNA-templated transcription, elongation; multicellular organism growth; protein-containing complex binding; photoreceptor cell maintenance; protein N-terminus binding; site of DNA damage; double-strand break repair via classical nonhomologous end joining; positive regulation of double-strand break repair via homologous recombination; negative regulation of double-strand break repair via nonhomologous end joining; regulation of DNA recombination; DNA double-strand break processing; heterochromatin; nucleoplasm; chromosome separation; histone H3 deacetylation; histone H4 deacetylation; determination of adult lifespan; response to ionizing radiation; response to drug;	GO:0003677; GO:0004386; GO:0005524; GO:0005681; GO:0005829; GO:0006353; GO:0006369; GO:0006397; GO:0008023; GO:0008094; GO:0008270; GO:0008380; GO:0005634; GO:0005737; GO:0007143; GO:0007283; GO:0034454; GO:0006325; GO:0046872; GO:0080188; GO:0003676; GO:0000724; GO:0009294; GO:0036297; GO:0045003; GO:0000113; GO:0003684; GO:0006289; GO:0000790; GO:0003678; GO:0006338; GO:0035861; GO:0061630; GO:0070647; GO:1990505; GO:0000209; GO:0000786; GO:0004842; GO:0006334; GO:0006974; GO:0031625; GO:0000183; GO:0000793; GO:0001650; GO:0005677; GO:0006352; GO:0016584; GO:0016589; GO:0016887; GO:0031213; GO:0031491; GO:0042393; GO:0043044; GO:0043596; GO:0045893; GO:1990830; GO:0000012; GO:0000077; GO:0000303; GO:0003682; GO:0005730; GO:0006283; GO:0006284; GO:0006290; GO:0006362; GO:0007256; GO:0007257; GO:0008022; GO:0008630; GO:0009636; GO:0010165; GO:0010224; GO:0010332; GO:0030296; GO:0031175; GO:0032786; GO:0035264; GO:0044877; GO:0045494; GO:0047485; GO:0090734; GO:0097680; GO:1905168; GO:2001033; GO:0000018; GO:0000729; GO:0000792; GO:0005654; GO:0051304; GO:0070932; GO:0070933; GO:0008340; GO:0010212; GO:0042493;
TRINITY_GG_9699_c10_g1_i12.p2	243	-NA-	-NA-	-NA-	-NA-	-NA-	-NA-	-NA-
TRINITY_GG_9699_c10_g1_i12.p3	143	TTF2_HUMAN Transcription termination factor 2 (EC 3.6.4.-) (Lodestar homolog) (RNA polymerase II termination factor) (Transcription release factor 2) (F2) (HuF2) 1.57e-75	H0ZT90_TAEGU Uncharacterized protein 2.74e-88	CALBOR_R14639 Q14527/0.0/HLTF_HUMAN Helicase-like transcription factor OS=Homo sapiens OX=9606 GN=HLTF PE=1 SV=2 5.42e-30	Helicase conserved C-terminal domain	IPR001650; IPR027417;	DNA binding; helicase activity; ATP binding; spliceosomal complex; cytosol; DNA-templated transcription, termination; termination of RNA polymerase II transcription; mRNA processing; transcription elongation factor complex; DNA-dependent ATPase activity; zinc ion binding; RNA splicing; nucleus; cytoplasm; female meiotic nuclear division; spermatogenesis; microtubule anchoring at centrosome; DNA repair; nucleotide-excision repair factor 4 complex; damaged DNA binding; nucleotide-excision repair; double-strand break repair via homologous recombination; nuclear chromatin; DNA helicase activity; chromatin remodeling; site of double-strand break; ubiquitin protein ligase activity; protein modification by small protein conjugation or removal; mitotic DNA replication maintenance of fidelity; nucleotide-excision repair, DNA damage recognition; ubiquitin-dependent protein catabolic process; protein ubiquitination; Cul3-RING ubiquitin ligase complex; cellular protein localization; metal ion binding; nucleic acid binding; chromatin organization; chloroplast envelope; RNA polymerase II cis-regulatory region sequence-specific DNA binding; DNA-binding transcription activator activity, RNA polymerase II-specific; RNA binding; nucleoplasm; nucleolus; regulation of transcription, DNA-templated; membrane; ubiquitin protein ligase binding; determination of adult lifespan; response to ionizing radiation; protein-containing complex; annealing helicase activity; response to drug; mitotic sister chromatid segregation; plasma membrane; transcription, DNA-templated; positive regulation of nuclear cell cycle DNA replication; nuclear body; positive regulation of cell growth; Ino80 complex; alpha-tubulin binding; intermediate filament cytoskeleton; positive regulation of transcription by RNA polymerase II; spindle assembly; UV-damage excision repair; cellular response to ionizing radiation; regulation of G1/S transition of mitotic cell cycle; negative regulation of chromatin binding; RNA polymerase II repressing transcription factor binding; NuRD complex; protein-DNA complex; histone deacetylase binding; single strand break repair; DNA damage checkpoint; response to superoxide; chromatin binding; transcription-coupled nucleotide-excision repair; base-excision repair; pyrimidine dimer repair; transcription elongation from RNA polymerase I promoter; activation of JNKK activity; activation of JUN kinase activity; protein C-terminus binding; intrinsic apoptotic signaling pathway in response to DNA damage; response to toxic substance; response to X-ray; response to UV-B; response to gamma radiation; protein tyrosine kinase activator activity; neuron projection development; positive regulation of DNA-templated transcription, elongation; multicellular organism growth; ATP-dependent chromatin remodeling; protein-containing complex binding; photoreceptor cell maintenance; protein N-terminus binding; site of DNA damage; double-strand break repair via classical nonhomologous end joining; positive regulation of double-strand break repair via homologous recombination; negative regulation of double-strand break repair via nonhomologous end joining; meiotic spindle organization; condensed nuclear chromosome, centromeric region; nuclear chromosome, telomeric region; DNA replication-independent nucleosome assembly; DNA translocase activity; PML body; DNA damage response, signal transduction by p53 class mediator; forebrain development; replication fork processing; nuclear pericentric heterochromatin; telomeric heterochromatin; positive regulation of telomere maintenance; methylated histone binding; post-embryonic forelimb morphogenesis; Sertoli cell development; chromo shadow domain binding; chromosome organization involved in meiotic cell cycle; protein localization to chromosome, telomeric region; seminiferous tubule development; cellular response to hydroxyurea; regulation of histone H3-K9 trimethylation; negative regulation of telomeric RNA transcription from RNA pol II promoter; positive regulation of telomeric RNA transcription from RNA pol II promoter; negative regulation of maintenance of mitotic sister chromatid cohesion, telomeric; nuclear subtelomeric heterochromatin;	GO:0003677; GO:0004386; GO:0005524; GO:0005681; GO:0005829; GO:0006353; GO:0006369; GO:0006397; GO:0008023; GO:0008094; GO:0008270; GO:0008380; GO:0005634; GO:0005737; GO:0007143; GO:0007283; GO:0034454; GO:0006281; GO:0000113; GO:0003684; GO:0006289; GO:0000724; GO:0000790; GO:0003678; GO:0006338; GO:0035861; GO:0061630; GO:0070647; GO:1990505; GO:0000715; GO:0006511; GO:0016567; GO:0031463; GO:0034613; GO:0046872; GO:0003676; GO:0006325; GO:0009941; GO:0000978; GO:0001228; GO:0003723; GO:0005654; GO:0005730; GO:0006355; GO:0016020; GO:0031625; GO:0008340; GO:0010212; GO:0032991; GO:0036310; GO:0042493; GO:0000070; GO:0005886; GO:0006351; GO:0010571; GO:0016604; GO:0030307; GO:0031011; GO:0043014; GO:0045111; GO:0045944; GO:0051225; GO:0070914; GO:0071479; GO:2000045; GO:0035562; GO:0001103; GO:0016581; GO:0032993; GO:0042826; GO:0000012; GO:0000077; GO:0000303; GO:0003682; GO:0006283; GO:0006284; GO:0006290; GO:0006362; GO:0007256; GO:0007257; GO:0008022; GO:0008630; GO:0009636; GO:0010165; GO:0010224; GO:0010332; GO:0030296; GO:0031175; GO:0032786; GO:0035264; GO:0043044; GO:0044877; GO:0045494; GO:0047485; GO:0090734; GO:0097680; GO:1905168; GO:2001033; GO:0000212; GO:0000780; GO:0000784; GO:0006336; GO:0015616; GO:0016605; GO:0030330; GO:0030900; GO:0031297; GO:0031618; GO:0031933; GO:0032206; GO:0035064; GO:0035128; GO:0060009; GO:0070087; GO:0070192; GO:0070198; GO:0072520; GO:0072711; GO:1900112; GO:1901581; GO:1901582; GO:1904908; GO:1990707;
TRINITY_GG_9699_c10_g1_i12.p4	123	-NA-	-NA-	-NA-	-NA-	-NA-	-NA-	-NA-
TRINITY_GG_9699_c10_g1_i13.p1	229	TTF2_HUMAN Transcription termination factor 2 (EC 3.6.4.-) (Lodestar homolog) (RNA polymerase II termination factor) (Transcription release factor 2) (F2) (HuF2) 9.76e-89	H0ZT90_TAEGU Uncharacterized protein 3.16e-128	CALBOR_R14639 Q14527/0.0/HLTF_HUMAN Helicase-like transcription factor OS=Homo sapiens OX=9606 GN=HLTF PE=1 SV=2 2.61e-12	SNF2 family N-terminal domain	IPR000330;	DNA binding; helicase activity; ATP binding; spliceosomal complex; cytosol; DNA-templated transcription, termination; termination of RNA polymerase II transcription; mRNA processing; transcription elongation factor complex; DNA-dependent ATPase activity; zinc ion binding; RNA splicing; nucleus; cytoplasm; female meiotic nuclear division; spermatogenesis; microtubule anchoring at centrosome; protein polyubiquitination; four-way junction DNA binding; Y-form DNA binding; chromosome, telomeric region; nuclear chromatin; cell; double-strand break repair; four-way junction helicase activity; free ubiquitin chain polymerization; error-free postreplication DNA repair; error-prone translesion synthesis; error-free translesion synthesis; RNA polymerase II cis-regulatory region sequence-specific DNA binding; DNA-binding transcription activator activity, RNA polymerase II-specific; nucleoplasm; nucleolus; chromatin organization; ubiquitin protein ligase binding; positive regulation of transcription by RNA polymerase II; ubiquitin protein ligase activity; RNA binding; regulation of transcription, DNA-templated; membrane; protein ubiquitination; metal ion binding; RNA-directed DNA methylation; double-strand break repair via homologous recombination; nucleic acid binding; DNA mediated transformation; interstrand cross-link repair; double-strand break repair via synthesis-dependent strand annealing; transferase activity;	GO:0003677; GO:0004386; GO:0005524; GO:0005681; GO:0005829; GO:0006353; GO:0006369; GO:0006397; GO:0008023; GO:0008094; GO:0008270; GO:0008380; GO:0005634; GO:0005737; GO:0007143; GO:0007283; GO:0034454; GO:0000209; GO:0000400; GO:0000403; GO:0000781; GO:0000790; GO:0005623; GO:0006302; GO:0009378; GO:0010994; GO:0042275; GO:0042276; GO:0070987; GO:0000978; GO:0001228; GO:0005654; GO:0005730; GO:0006325; GO:0031625; GO:0045944; GO:0061630; GO:0003723; GO:0006355; GO:0016020; GO:0016567; GO:0046872; GO:0080188; GO:0000724; GO:0003676; GO:0009294; GO:0036297; GO:0045003; GO:0016740;
TRINITY_GG_9699_c10_g1_i13.p2	143	TTF2_HUMAN Transcription termination factor 2 (EC 3.6.4.-) (Lodestar homolog) (RNA polymerase II termination factor) (Transcription release factor 2) (F2) (HuF2) 1.57e-75	H0ZT90_TAEGU Uncharacterized protein 2.74e-88	CALBOR_R14639 Q14527/0.0/HLTF_HUMAN Helicase-like transcription factor OS=Homo sapiens OX=9606 GN=HLTF PE=1 SV=2 5.42e-30	Helicase conserved C-terminal domain	IPR001650; IPR027417;	DNA binding; helicase activity; ATP binding; spliceosomal complex; cytosol; DNA-templated transcription, termination; termination of RNA polymerase II transcription; mRNA processing; transcription elongation factor complex; DNA-dependent ATPase activity; zinc ion binding; RNA splicing; nucleus; cytoplasm; female meiotic nuclear division; spermatogenesis; microtubule anchoring at centrosome; DNA repair; nucleotide-excision repair factor 4 complex; damaged DNA binding; nucleotide-excision repair; double-strand break repair via homologous recombination; nuclear chromatin; DNA helicase activity; chromatin remodeling; site of double-strand break; ubiquitin protein ligase activity; protein modification by small protein conjugation or removal; mitotic DNA replication maintenance of fidelity; nucleotide-excision repair, DNA damage recognition; ubiquitin-dependent protein catabolic process; protein ubiquitination; Cul3-RING ubiquitin ligase complex; cellular protein localization; metal ion binding; nucleic acid binding; chromatin organization; chloroplast envelope; RNA polymerase II cis-regulatory region sequence-specific DNA binding; DNA-binding transcription activator activity, RNA polymerase II-specific; RNA binding; nucleoplasm; nucleolus; regulation of transcription, DNA-templated; membrane; ubiquitin protein ligase binding; determination of adult lifespan; response to ionizing radiation; protein-containing complex; annealing helicase activity; response to drug; mitotic sister chromatid segregation; plasma membrane; transcription, DNA-templated; positive regulation of nuclear cell cycle DNA replication; nuclear body; positive regulation of cell growth; Ino80 complex; alpha-tubulin binding; intermediate filament cytoskeleton; positive regulation of transcription by RNA polymerase II; spindle assembly; UV-damage excision repair; cellular response to ionizing radiation; regulation of G1/S transition of mitotic cell cycle; negative regulation of chromatin binding; RNA polymerase II repressing transcription factor binding; NuRD complex; protein-DNA complex; histone deacetylase binding; single strand break repair; DNA damage checkpoint; response to superoxide; chromatin binding; transcription-coupled nucleotide-excision repair; base-excision repair; pyrimidine dimer repair; transcription elongation from RNA polymerase I promoter; activation of JNKK activity; activation of JUN kinase activity; protein C-terminus binding; intrinsic apoptotic signaling pathway in response to DNA damage; response to toxic substance; response to X-ray; response to UV-B; response to gamma radiation; protein tyrosine kinase activator activity; neuron projection development; positive regulation of DNA-templated transcription, elongation; multicellular organism growth; ATP-dependent chromatin remodeling; protein-containing complex binding; photoreceptor cell maintenance; protein N-terminus binding; site of DNA damage; double-strand break repair via classical nonhomologous end joining; positive regulation of double-strand break repair via homologous recombination; negative regulation of double-strand break repair via nonhomologous end joining; meiotic spindle organization; condensed nuclear chromosome, centromeric region; nuclear chromosome, telomeric region; DNA replication-independent nucleosome assembly; DNA translocase activity; PML body; DNA damage response, signal transduction by p53 class mediator; forebrain development; replication fork processing; nuclear pericentric heterochromatin; telomeric heterochromatin; positive regulation of telomere maintenance; methylated histone binding; post-embryonic forelimb morphogenesis; Sertoli cell development; chromo shadow domain binding; chromosome organization involved in meiotic cell cycle; protein localization to chromosome, telomeric region; seminiferous tubule development; cellular response to hydroxyurea; regulation of histone H3-K9 trimethylation; negative regulation of telomeric RNA transcription from RNA pol II promoter; positive regulation of telomeric RNA transcription from RNA pol II promoter; negative regulation of maintenance of mitotic sister chromatid cohesion, telomeric; nuclear subtelomeric heterochromatin;	GO:0003677; GO:0004386; GO:0005524; GO:0005681; GO:0005829; GO:0006353; GO:0006369; GO:0006397; GO:0008023; GO:0008094; GO:0008270; GO:0008380; GO:0005634; GO:0005737; GO:0007143; GO:0007283; GO:0034454; GO:0006281; GO:0000113; GO:0003684; GO:0006289; GO:0000724; GO:0000790; GO:0003678; GO:0006338; GO:0035861; GO:0061630; GO:0070647; GO:1990505; GO:0000715; GO:0006511; GO:0016567; GO:0031463; GO:0034613; GO:0046872; GO:0003676; GO:0006325; GO:0009941; GO:0000978; GO:0001228; GO:0003723; GO:0005654; GO:0005730; GO:0006355; GO:0016020; GO:0031625; GO:0008340; GO:0010212; GO:0032991; GO:0036310; GO:0042493; GO:0000070; GO:0005886; GO:0006351; GO:0010571; GO:0016604; GO:0030307; GO:0031011; GO:0043014; GO:0045111; GO:0045944; GO:0051225; GO:0070914; GO:0071479; GO:2000045; GO:0035562; GO:0001103; GO:0016581; GO:0032993; GO:0042826; GO:0000012; GO:0000077; GO:0000303; GO:0003682; GO:0006283; GO:0006284; GO:0006290; GO:0006362; GO:0007256; GO:0007257; GO:0008022; GO:0008630; GO:0009636; GO:0010165; GO:0010224; GO:0010332; GO:0030296; GO:0031175; GO:0032786; GO:0035264; GO:0043044; GO:0044877; GO:0045494; GO:0047485; GO:0090734; GO:0097680; GO:1905168; GO:2001033; GO:0000212; GO:0000780; GO:0000784; GO:0006336; GO:0015616; GO:0016605; GO:0030330; GO:0030900; GO:0031297; GO:0031618; GO:0031933; GO:0032206; GO:0035064; GO:0035128; GO:0060009; GO:0070087; GO:0070192; GO:0070198; GO:0072520; GO:0072711; GO:1900112; GO:1901581; GO:1901582; GO:1904908; GO:1990707;
TRINITY_GG_9699_c10_g1_i13.p3	123	-NA-	-NA-	-NA-	-NA-	-NA-	-NA-	-NA-
TRINITY_GG_9699_c10_g1_i14.p1	1027	TTF2_HUMAN Transcription termination factor 2 (EC 3.6.4.-) (Lodestar homolog) (RNA polymerase II termination factor) (Transcription release factor 2) (F2) (HuF2) 0.0	H0ZT90_TAEGU Uncharacterized protein 0.0	CALBOR_R14639 Q14527/0.0/HLTF_HUMAN Helicase-like transcription factor OS=Homo sapiens OX=9606 GN=HLTF PE=1 SV=2 1.74e-40	GRF zinc finger	IPR002464; IPR027417; IPR014001; IPR000330; IPR038718; IPR010666;	DNA binding; helicase activity; ATP binding; spliceosomal complex; cytosol; DNA-templated transcription, termination; termination of RNA polymerase II transcription; mRNA processing; transcription elongation factor complex; DNA-dependent ATPase activity; zinc ion binding; RNA splicing; nucleus; cytoplasm; female meiotic nuclear division; spermatogenesis; microtubule anchoring at centrosome; chromatin organization; metal ion binding; RNA-directed DNA methylation; nucleic acid binding; double-strand break repair via homologous recombination; DNA mediated transformation; interstrand cross-link repair; double-strand break repair via synthesis-dependent strand annealing; nucleotide-excision repair factor 4 complex; damaged DNA binding; nucleotide-excision repair; nuclear chromatin; DNA helicase activity; chromatin remodeling; site of double-strand break; ubiquitin protein ligase activity; protein modification by small protein conjugation or removal; mitotic DNA replication maintenance of fidelity; protein polyubiquitination; nucleosome; ubiquitin-protein transferase activity; nucleosome assembly; cellular response to DNA damage stimulus; ubiquitin protein ligase binding; chromatin silencing at rDNA; condensed chromosome; fibrillar center; chromatin silencing complex; DNA-templated transcription, initiation; nucleosome positioning; NURF complex; ATPase activity; RSF complex; nucleosome binding; histone binding; ATP-dependent chromatin remodeling; nuclear replication fork; positive regulation of transcription, DNA-templated; cellular response to leukemia inhibitory factor; single strand break repair; DNA damage checkpoint; response to superoxide; chromatin binding; nucleolus; transcription-coupled nucleotide-excision repair; base-excision repair; pyrimidine dimer repair; transcription elongation from RNA polymerase I promoter; activation of JNKK activity; activation of JUN kinase activity; protein C-terminus binding; intrinsic apoptotic signaling pathway in response to DNA damage; response to toxic substance; response to X-ray; response to UV-B; response to gamma radiation; protein tyrosine kinase activator activity; neuron projection development; positive regulation of DNA-templated transcription, elongation; multicellular organism growth; protein-containing complex binding; photoreceptor cell maintenance; protein N-terminus binding; site of DNA damage; double-strand break repair via classical nonhomologous end joining; positive regulation of double-strand break repair via homologous recombination; negative regulation of double-strand break repair via nonhomologous end joining; regulation of DNA recombination; DNA double-strand break processing; heterochromatin; nucleoplasm; chromosome separation; histone H3 deacetylation; histone H4 deacetylation; determination of adult lifespan; response to ionizing radiation; response to drug;	GO:0003677; GO:0004386; GO:0005524; GO:0005681; GO:0005829; GO:0006353; GO:0006369; GO:0006397; GO:0008023; GO:0008094; GO:0008270; GO:0008380; GO:0005634; GO:0005737; GO:0007143; GO:0007283; GO:0034454; GO:0006325; GO:0046872; GO:0080188; GO:0003676; GO:0000724; GO:0009294; GO:0036297; GO:0045003; GO:0000113; GO:0003684; GO:0006289; GO:0000790; GO:0003678; GO:0006338; GO:0035861; GO:0061630; GO:0070647; GO:1990505; GO:0000209; GO:0000786; GO:0004842; GO:0006334; GO:0006974; GO:0031625; GO:0000183; GO:0000793; GO:0001650; GO:0005677; GO:0006352; GO:0016584; GO:0016589; GO:0016887; GO:0031213; GO:0031491; GO:0042393; GO:0043044; GO:0043596; GO:0045893; GO:1990830; GO:0000012; GO:0000077; GO:0000303; GO:0003682; GO:0005730; GO:0006283; GO:0006284; GO:0006290; GO:0006362; GO:0007256; GO:0007257; GO:0008022; GO:0008630; GO:0009636; GO:0010165; GO:0010224; GO:0010332; GO:0030296; GO:0031175; GO:0032786; GO:0035264; GO:0044877; GO:0045494; GO:0047485; GO:0090734; GO:0097680; GO:1905168; GO:2001033; GO:0000018; GO:0000729; GO:0000792; GO:0005654; GO:0051304; GO:0070932; GO:0070933; GO:0008340; GO:0010212; GO:0042493;
TRINITY_GG_9699_c10_g1_i14.p2	268	-NA-	-NA-	-NA-	-NA-	-NA-	-NA-	-NA-
TRINITY_GG_9699_c10_g1_i14.p3	143	TTF2_HUMAN Transcription termination factor 2 (EC 3.6.4.-) (Lodestar homolog) (RNA polymerase II termination factor) (Transcription release factor 2) (F2) (HuF2) 1.57e-75	H0ZT90_TAEGU Uncharacterized protein 2.74e-88	CALBOR_R14639 Q14527/0.0/HLTF_HUMAN Helicase-like transcription factor OS=Homo sapiens OX=9606 GN=HLTF PE=1 SV=2 5.42e-30	Helicase conserved C-terminal domain	IPR001650; IPR027417;	DNA binding; helicase activity; ATP binding; spliceosomal complex; cytosol; DNA-templated transcription, termination; termination of RNA polymerase II transcription; mRNA processing; transcription elongation factor complex; DNA-dependent ATPase activity; zinc ion binding; RNA splicing; nucleus; cytoplasm; female meiotic nuclear division; spermatogenesis; microtubule anchoring at centrosome; DNA repair; nucleotide-excision repair factor 4 complex; damaged DNA binding; nucleotide-excision repair; double-strand break repair via homologous recombination; nuclear chromatin; DNA helicase activity; chromatin remodeling; site of double-strand break; ubiquitin protein ligase activity; protein modification by small protein conjugation or removal; mitotic DNA replication maintenance of fidelity; nucleotide-excision repair, DNA damage recognition; ubiquitin-dependent protein catabolic process; protein ubiquitination; Cul3-RING ubiquitin ligase complex; cellular protein localization; metal ion binding; nucleic acid binding; chromatin organization; chloroplast envelope; RNA polymerase II cis-regulatory region sequence-specific DNA binding; DNA-binding transcription activator activity, RNA polymerase II-specific; RNA binding; nucleoplasm; nucleolus; regulation of transcription, DNA-templated; membrane; ubiquitin protein ligase binding; determination of adult lifespan; response to ionizing radiation; protein-containing complex; annealing helicase activity; response to drug; mitotic sister chromatid segregation; plasma membrane; transcription, DNA-templated; positive regulation of nuclear cell cycle DNA replication; nuclear body; positive regulation of cell growth; Ino80 complex; alpha-tubulin binding; intermediate filament cytoskeleton; positive regulation of transcription by RNA polymerase II; spindle assembly; UV-damage excision repair; cellular response to ionizing radiation; regulation of G1/S transition of mitotic cell cycle; negative regulation of chromatin binding; RNA polymerase II repressing transcription factor binding; NuRD complex; protein-DNA complex; histone deacetylase binding; single strand break repair; DNA damage checkpoint; response to superoxide; chromatin binding; transcription-coupled nucleotide-excision repair; base-excision repair; pyrimidine dimer repair; transcription elongation from RNA polymerase I promoter; activation of JNKK activity; activation of JUN kinase activity; protein C-terminus binding; intrinsic apoptotic signaling pathway in response to DNA damage; response to toxic substance; response to X-ray; response to UV-B; response to gamma radiation; protein tyrosine kinase activator activity; neuron projection development; positive regulation of DNA-templated transcription, elongation; multicellular organism growth; ATP-dependent chromatin remodeling; protein-containing complex binding; photoreceptor cell maintenance; protein N-terminus binding; site of DNA damage; double-strand break repair via classical nonhomologous end joining; positive regulation of double-strand break repair via homologous recombination; negative regulation of double-strand break repair via nonhomologous end joining; meiotic spindle organization; condensed nuclear chromosome, centromeric region; nuclear chromosome, telomeric region; DNA replication-independent nucleosome assembly; DNA translocase activity; PML body; DNA damage response, signal transduction by p53 class mediator; forebrain development; replication fork processing; nuclear pericentric heterochromatin; telomeric heterochromatin; positive regulation of telomere maintenance; methylated histone binding; post-embryonic forelimb morphogenesis; Sertoli cell development; chromo shadow domain binding; chromosome organization involved in meiotic cell cycle; protein localization to chromosome, telomeric region; seminiferous tubule development; cellular response to hydroxyurea; regulation of histone H3-K9 trimethylation; negative regulation of telomeric RNA transcription from RNA pol II promoter; positive regulation of telomeric RNA transcription from RNA pol II promoter; negative regulation of maintenance of mitotic sister chromatid cohesion, telomeric; nuclear subtelomeric heterochromatin;	GO:0003677; GO:0004386; GO:0005524; GO:0005681; GO:0005829; GO:0006353; GO:0006369; GO:0006397; GO:0008023; GO:0008094; GO:0008270; GO:0008380; GO:0005634; GO:0005737; GO:0007143; GO:0007283; GO:0034454; GO:0006281; GO:0000113; GO:0003684; GO:0006289; GO:0000724; GO:0000790; GO:0003678; GO:0006338; GO:0035861; GO:0061630; GO:0070647; GO:1990505; GO:0000715; GO:0006511; GO:0016567; GO:0031463; GO:0034613; GO:0046872; GO:0003676; GO:0006325; GO:0009941; GO:0000978; GO:0001228; GO:0003723; GO:0005654; GO:0005730; GO:0006355; GO:0016020; GO:0031625; GO:0008340; GO:0010212; GO:0032991; GO:0036310; GO:0042493; GO:0000070; GO:0005886; GO:0006351; GO:0010571; GO:0016604; GO:0030307; GO:0031011; GO:0043014; GO:0045111; GO:0045944; GO:0051225; GO:0070914; GO:0071479; GO:2000045; GO:0035562; GO:0001103; GO:0016581; GO:0032993; GO:0042826; GO:0000012; GO:0000077; GO:0000303; GO:0003682; GO:0006283; GO:0006284; GO:0006290; GO:0006362; GO:0007256; GO:0007257; GO:0008022; GO:0008630; GO:0009636; GO:0010165; GO:0010224; GO:0010332; GO:0030296; GO:0031175; GO:0032786; GO:0035264; GO:0043044; GO:0044877; GO:0045494; GO:0047485; GO:0090734; GO:0097680; GO:1905168; GO:2001033; GO:0000212; GO:0000780; GO:0000784; GO:0006336; GO:0015616; GO:0016605; GO:0030330; GO:0030900; GO:0031297; GO:0031618; GO:0031933; GO:0032206; GO:0035064; GO:0035128; GO:0060009; GO:0070087; GO:0070192; GO:0070198; GO:0072520; GO:0072711; GO:1900112; GO:1901581; GO:1901582; GO:1904908; GO:1990707;
TRINITY_GG_9699_c10_g1_i14.p4	123	-NA-	-NA-	-NA-	-NA-	-NA-	-NA-	-NA-
TRINITY_GG_9699_c10_g1_i15.p1	229	TTF2_HUMAN Transcription termination factor 2 (EC 3.6.4.-) (Lodestar homolog) (RNA polymerase II termination factor) (Transcription release factor 2) (F2) (HuF2) 9.76e-89	H0ZT90_TAEGU Uncharacterized protein 3.16e-128	CALBOR_R14639 Q14527/0.0/HLTF_HUMAN Helicase-like transcription factor OS=Homo sapiens OX=9606 GN=HLTF PE=1 SV=2 2.61e-12	SNF2 family N-terminal domain	IPR000330;	DNA binding; helicase activity; ATP binding; spliceosomal complex; cytosol; DNA-templated transcription, termination; termination of RNA polymerase II transcription; mRNA processing; transcription elongation factor complex; DNA-dependent ATPase activity; zinc ion binding; RNA splicing; nucleus; cytoplasm; female meiotic nuclear division; spermatogenesis; microtubule anchoring at centrosome; protein polyubiquitination; four-way junction DNA binding; Y-form DNA binding; chromosome, telomeric region; nuclear chromatin; cell; double-strand break repair; four-way junction helicase activity; free ubiquitin chain polymerization; error-free postreplication DNA repair; error-prone translesion synthesis; error-free translesion synthesis; RNA polymerase II cis-regulatory region sequence-specific DNA binding; DNA-binding transcription activator activity, RNA polymerase II-specific; nucleoplasm; nucleolus; chromatin organization; ubiquitin protein ligase binding; positive regulation of transcription by RNA polymerase II; ubiquitin protein ligase activity; RNA binding; regulation of transcription, DNA-templated; membrane; protein ubiquitination; metal ion binding; RNA-directed DNA methylation; double-strand break repair via homologous recombination; nucleic acid binding; DNA mediated transformation; interstrand cross-link repair; double-strand break repair via synthesis-dependent strand annealing; transferase activity;	GO:0003677; GO:0004386; GO:0005524; GO:0005681; GO:0005829; GO:0006353; GO:0006369; GO:0006397; GO:0008023; GO:0008094; GO:0008270; GO:0008380; GO:0005634; GO:0005737; GO:0007143; GO:0007283; GO:0034454; GO:0000209; GO:0000400; GO:0000403; GO:0000781; GO:0000790; GO:0005623; GO:0006302; GO:0009378; GO:0010994; GO:0042275; GO:0042276; GO:0070987; GO:0000978; GO:0001228; GO:0005654; GO:0005730; GO:0006325; GO:0031625; GO:0045944; GO:0061630; GO:0003723; GO:0006355; GO:0016020; GO:0016567; GO:0046872; GO:0080188; GO:0000724; GO:0003676; GO:0009294; GO:0036297; GO:0045003; GO:0016740;
TRINITY_GG_9699_c10_g1_i15.p2	143	TTF2_HUMAN Transcription termination factor 2 (EC 3.6.4.-) (Lodestar homolog) (RNA polymerase II termination factor) (Transcription release factor 2) (F2) (HuF2) 1.57e-75	H0ZT90_TAEGU Uncharacterized protein 2.74e-88	CALBOR_R14639 Q14527/0.0/HLTF_HUMAN Helicase-like transcription factor OS=Homo sapiens OX=9606 GN=HLTF PE=1 SV=2 5.42e-30	Helicase conserved C-terminal domain	IPR001650; IPR027417;	DNA binding; helicase activity; ATP binding; spliceosomal complex; cytosol; DNA-templated transcription, termination; termination of RNA polymerase II transcription; mRNA processing; transcription elongation factor complex; DNA-dependent ATPase activity; zinc ion binding; RNA splicing; nucleus; cytoplasm; female meiotic nuclear division; spermatogenesis; microtubule anchoring at centrosome; DNA repair; nucleotide-excision repair factor 4 complex; damaged DNA binding; nucleotide-excision repair; double-strand break repair via homologous recombination; nuclear chromatin; DNA helicase activity; chromatin remodeling; site of double-strand break; ubiquitin protein ligase activity; protein modification by small protein conjugation or removal; mitotic DNA replication maintenance of fidelity; nucleotide-excision repair, DNA damage recognition; ubiquitin-dependent protein catabolic process; protein ubiquitination; Cul3-RING ubiquitin ligase complex; cellular protein localization; metal ion binding; nucleic acid binding; chromatin organization; chloroplast envelope; RNA polymerase II cis-regulatory region sequence-specific DNA binding; DNA-binding transcription activator activity, RNA polymerase II-specific; RNA binding; nucleoplasm; nucleolus; regulation of transcription, DNA-templated; membrane; ubiquitin protein ligase binding; determination of adult lifespan; response to ionizing radiation; protein-containing complex; annealing helicase activity; response to drug; mitotic sister chromatid segregation; plasma membrane; transcription, DNA-templated; positive regulation of nuclear cell cycle DNA replication; nuclear body; positive regulation of cell growth; Ino80 complex; alpha-tubulin binding; intermediate filament cytoskeleton; positive regulation of transcription by RNA polymerase II; spindle assembly; UV-damage excision repair; cellular response to ionizing radiation; regulation of G1/S transition of mitotic cell cycle; negative regulation of chromatin binding; RNA polymerase II repressing transcription factor binding; NuRD complex; protein-DNA complex; histone deacetylase binding; single strand break repair; DNA damage checkpoint; response to superoxide; chromatin binding; transcription-coupled nucleotide-excision repair; base-excision repair; pyrimidine dimer repair; transcription elongation from RNA polymerase I promoter; activation of JNKK activity; activation of JUN kinase activity; protein C-terminus binding; intrinsic apoptotic signaling pathway in response to DNA damage; response to toxic substance; response to X-ray; response to UV-B; response to gamma radiation; protein tyrosine kinase activator activity; neuron projection development; positive regulation of DNA-templated transcription, elongation; multicellular organism growth; ATP-dependent chromatin remodeling; protein-containing complex binding; photoreceptor cell maintenance; protein N-terminus binding; site of DNA damage; double-strand break repair via classical nonhomologous end joining; positive regulation of double-strand break repair via homologous recombination; negative regulation of double-strand break repair via nonhomologous end joining; meiotic spindle organization; condensed nuclear chromosome, centromeric region; nuclear chromosome, telomeric region; DNA replication-independent nucleosome assembly; DNA translocase activity; PML body; DNA damage response, signal transduction by p53 class mediator; forebrain development; replication fork processing; nuclear pericentric heterochromatin; telomeric heterochromatin; positive regulation of telomere maintenance; methylated histone binding; post-embryonic forelimb morphogenesis; Sertoli cell development; chromo shadow domain binding; chromosome organization involved in meiotic cell cycle; protein localization to chromosome, telomeric region; seminiferous tubule development; cellular response to hydroxyurea; regulation of histone H3-K9 trimethylation; negative regulation of telomeric RNA transcription from RNA pol II promoter; positive regulation of telomeric RNA transcription from RNA pol II promoter; negative regulation of maintenance of mitotic sister chromatid cohesion, telomeric; nuclear subtelomeric heterochromatin;	GO:0003677; GO:0004386; GO:0005524; GO:0005681; GO:0005829; GO:0006353; GO:0006369; GO:0006397; GO:0008023; GO:0008094; GO:0008270; GO:0008380; GO:0005634; GO:0005737; GO:0007143; GO:0007283; GO:0034454; GO:0006281; GO:0000113; GO:0003684; GO:0006289; GO:0000724; GO:0000790; GO:0003678; GO:0006338; GO:0035861; GO:0061630; GO:0070647; GO:1990505; GO:0000715; GO:0006511; GO:0016567; GO:0031463; GO:0034613; GO:0046872; GO:0003676; GO:0006325; GO:0009941; GO:0000978; GO:0001228; GO:0003723; GO:0005654; GO:0005730; GO:0006355; GO:0016020; GO:0031625; GO:0008340; GO:0010212; GO:0032991; GO:0036310; GO:0042493; GO:0000070; GO:0005886; GO:0006351; GO:0010571; GO:0016604; GO:0030307; GO:0031011; GO:0043014; GO:0045111; GO:0045944; GO:0051225; GO:0070914; GO:0071479; GO:2000045; GO:0035562; GO:0001103; GO:0016581; GO:0032993; GO:0042826; GO:0000012; GO:0000077; GO:0000303; GO:0003682; GO:0006283; GO:0006284; GO:0006290; GO:0006362; GO:0007256; GO:0007257; GO:0008022; GO:0008630; GO:0009636; GO:0010165; GO:0010224; GO:0010332; GO:0030296; GO:0031175; GO:0032786; GO:0035264; GO:0043044; GO:0044877; GO:0045494; GO:0047485; GO:0090734; GO:0097680; GO:1905168; GO:2001033; GO:0000212; GO:0000780; GO:0000784; GO:0006336; GO:0015616; GO:0016605; GO:0030330; GO:0030900; GO:0031297; GO:0031618; GO:0031933; GO:0032206; GO:0035064; GO:0035128; GO:0060009; GO:0070087; GO:0070192; GO:0070198; GO:0072520; GO:0072711; GO:1900112; GO:1901581; GO:1901582; GO:1904908; GO:1990707;
TRINITY_GG_9699_c10_g1_i15.p3	123	-NA-	-NA-	-NA-	-NA-	-NA-	-NA-	-NA-
TRINITY_GG_9699_c10_g1_i2.p1	928	TTF2_HUMAN Transcription termination factor 2 (EC 3.6.4.-) (Lodestar homolog) (RNA polymerase II termination factor) (Transcription release factor 2) (F2) (HuF2) 0.0	H0ZT90_TAEGU Uncharacterized protein 0.0	CALBOR_R11951 Q91ZW3/0.0/SMCA5_MOUSE SWI/SNF-related matrix-associated actin-dependent regulator of chromatin subfamily A member 5 OS=Mus musculus OX=10090 GN=Smarca5 PE=1 SV=1 1.13e-22	GRF zinc finger	IPR002464; IPR000330; IPR014001; IPR027417; IPR010666; IPR038718;	DNA binding; helicase activity; ATP binding; spliceosomal complex; cytosol; DNA-templated transcription, termination; termination of RNA polymerase II transcription; mRNA processing; transcription elongation factor complex; DNA-dependent ATPase activity; zinc ion binding; RNA splicing; nucleus; cytoplasm; female meiotic nuclear division; spermatogenesis; microtubule anchoring at centrosome; chromatin organization; metal ion binding; RNA-directed DNA methylation; nucleic acid binding; nucleotide-excision repair factor 4 complex; damaged DNA binding; nucleotide-excision repair; double-strand break repair via homologous recombination; DNA mediated transformation; interstrand cross-link repair; double-strand break repair via synthesis-dependent strand annealing; nuclear chromatin; DNA helicase activity; chromatin remodeling; site of double-strand break; ubiquitin protein ligase activity; protein modification by small protein conjugation or removal; mitotic DNA replication maintenance of fidelity; DNA repair; chloroplast envelope; chromatin silencing at rDNA; condensed chromosome; fibrillar center; chromatin silencing complex; nucleosome assembly; DNA-templated transcription, initiation; nucleosome positioning; NURF complex; ATPase activity; RSF complex; nucleosome binding; histone binding; ATP-dependent chromatin remodeling; nuclear replication fork; positive regulation of transcription, DNA-templated; cellular response to leukemia inhibitory factor; single strand break repair; DNA damage checkpoint; response to superoxide; chromatin binding; nucleolus; transcription-coupled nucleotide-excision repair; base-excision repair; pyrimidine dimer repair; transcription elongation from RNA polymerase I promoter; activation of JNKK activity; activation of JUN kinase activity; protein C-terminus binding; intrinsic apoptotic signaling pathway in response to DNA damage; response to toxic substance; response to X-ray; response to UV-B; response to gamma radiation; protein tyrosine kinase activator activity; neuron projection development; positive regulation of DNA-templated transcription, elongation; multicellular organism growth; protein-containing complex binding; photoreceptor cell maintenance; protein N-terminus binding; site of DNA damage; double-strand break repair via classical nonhomologous end joining; positive regulation of double-strand break repair via homologous recombination; negative regulation of double-strand break repair via nonhomologous end joining; regulation of DNA recombination; DNA double-strand break processing; heterochromatin; nucleoplasm; chromosome separation; histone H3 deacetylation; histone H4 deacetylation; determination of adult lifespan; response to ionizing radiation; response to drug;	GO:0003677; GO:0004386; GO:0005524; GO:0005681; GO:0005829; GO:0006353; GO:0006369; GO:0006397; GO:0008023; GO:0008094; GO:0008270; GO:0008380; GO:0005634; GO:0005737; GO:0007143; GO:0007283; GO:0034454; GO:0006325; GO:0046872; GO:0080188; GO:0003676; GO:0000113; GO:0003684; GO:0006289; GO:0000724; GO:0009294; GO:0036297; GO:0045003; GO:0000790; GO:0003678; GO:0006338; GO:0035861; GO:0061630; GO:0070647; GO:1990505; GO:0006281; GO:0009941; GO:0000183; GO:0000793; GO:0001650; GO:0005677; GO:0006334; GO:0006352; GO:0016584; GO:0016589; GO:0016887; GO:0031213; GO:0031491; GO:0042393; GO:0043044; GO:0043596; GO:0045893; GO:1990830; GO:0000012; GO:0000077; GO:0000303; GO:0003682; GO:0005730; GO:0006283; GO:0006284; GO:0006290; GO:0006362; GO:0007256; GO:0007257; GO:0008022; GO:0008630; GO:0009636; GO:0010165; GO:0010224; GO:0010332; GO:0030296; GO:0031175; GO:0032786; GO:0035264; GO:0044877; GO:0045494; GO:0047485; GO:0090734; GO:0097680; GO:1905168; GO:2001033; GO:0000018; GO:0000729; GO:0000792; GO:0005654; GO:0051304; GO:0070932; GO:0070933; GO:0008340; GO:0010212; GO:0042493;
TRINITY_GG_9699_c10_g1_i2.p2	268	-NA-	-NA-	-NA-	-NA-	-NA-	-NA-	-NA-
TRINITY_GG_9699_c10_g1_i2.p3	154	-NA-	-NA-	-NA-	-NA-	-NA-	-NA-	-NA-
TRINITY_GG_9699_c10_g1_i2.p4	143	TTF2_HUMAN Transcription termination factor 2 (EC 3.6.4.-) (Lodestar homolog) (RNA polymerase II termination factor) (Transcription release factor 2) (F2) (HuF2) 1.57e-75	H0ZT90_TAEGU Uncharacterized protein 2.74e-88	CALBOR_R14639 Q14527/0.0/HLTF_HUMAN Helicase-like transcription factor OS=Homo sapiens OX=9606 GN=HLTF PE=1 SV=2 5.42e-30	Helicase conserved C-terminal domain	IPR001650; IPR027417;	DNA binding; helicase activity; ATP binding; spliceosomal complex; cytosol; DNA-templated transcription, termination; termination of RNA polymerase II transcription; mRNA processing; transcription elongation factor complex; DNA-dependent ATPase activity; zinc ion binding; RNA splicing; nucleus; cytoplasm; female meiotic nuclear division; spermatogenesis; microtubule anchoring at centrosome; DNA repair; nucleotide-excision repair factor 4 complex; damaged DNA binding; nucleotide-excision repair; double-strand break repair via homologous recombination; nuclear chromatin; DNA helicase activity; chromatin remodeling; site of double-strand break; ubiquitin protein ligase activity; protein modification by small protein conjugation or removal; mitotic DNA replication maintenance of fidelity; nucleotide-excision repair, DNA damage recognition; ubiquitin-dependent protein catabolic process; protein ubiquitination; Cul3-RING ubiquitin ligase complex; cellular protein localization; metal ion binding; nucleic acid binding; chromatin organization; chloroplast envelope; RNA polymerase II cis-regulatory region sequence-specific DNA binding; DNA-binding transcription activator activity, RNA polymerase II-specific; RNA binding; nucleoplasm; nucleolus; regulation of transcription, DNA-templated; membrane; ubiquitin protein ligase binding; determination of adult lifespan; response to ionizing radiation; protein-containing complex; annealing helicase activity; response to drug; mitotic sister chromatid segregation; plasma membrane; transcription, DNA-templated; positive regulation of nuclear cell cycle DNA replication; nuclear body; positive regulation of cell growth; Ino80 complex; alpha-tubulin binding; intermediate filament cytoskeleton; positive regulation of transcription by RNA polymerase II; spindle assembly; UV-damage excision repair; cellular response to ionizing radiation; regulation of G1/S transition of mitotic cell cycle; negative regulation of chromatin binding; RNA polymerase II repressing transcription factor binding; NuRD complex; protein-DNA complex; histone deacetylase binding; single strand break repair; DNA damage checkpoint; response to superoxide; chromatin binding; transcription-coupled nucleotide-excision repair; base-excision repair; pyrimidine dimer repair; transcription elongation from RNA polymerase I promoter; activation of JNKK activity; activation of JUN kinase activity; protein C-terminus binding; intrinsic apoptotic signaling pathway in response to DNA damage; response to toxic substance; response to X-ray; response to UV-B; response to gamma radiation; protein tyrosine kinase activator activity; neuron projection development; positive regulation of DNA-templated transcription, elongation; multicellular organism growth; ATP-dependent chromatin remodeling; protein-containing complex binding; photoreceptor cell maintenance; protein N-terminus binding; site of DNA damage; double-strand break repair via classical nonhomologous end joining; positive regulation of double-strand break repair via homologous recombination; negative regulation of double-strand break repair via nonhomologous end joining; meiotic spindle organization; condensed nuclear chromosome, centromeric region; nuclear chromosome, telomeric region; DNA replication-independent nucleosome assembly; DNA translocase activity; PML body; DNA damage response, signal transduction by p53 class mediator; forebrain development; replication fork processing; nuclear pericentric heterochromatin; telomeric heterochromatin; positive regulation of telomere maintenance; methylated histone binding; post-embryonic forelimb morphogenesis; Sertoli cell development; chromo shadow domain binding; chromosome organization involved in meiotic cell cycle; protein localization to chromosome, telomeric region; seminiferous tubule development; cellular response to hydroxyurea; regulation of histone H3-K9 trimethylation; negative regulation of telomeric RNA transcription from RNA pol II promoter; positive regulation of telomeric RNA transcription from RNA pol II promoter; negative regulation of maintenance of mitotic sister chromatid cohesion, telomeric; nuclear subtelomeric heterochromatin;	GO:0003677; GO:0004386; GO:0005524; GO:0005681; GO:0005829; GO:0006353; GO:0006369; GO:0006397; GO:0008023; GO:0008094; GO:0008270; GO:0008380; GO:0005634; GO:0005737; GO:0007143; GO:0007283; GO:0034454; GO:0006281; GO:0000113; GO:0003684; GO:0006289; GO:0000724; GO:0000790; GO:0003678; GO:0006338; GO:0035861; GO:0061630; GO:0070647; GO:1990505; GO:0000715; GO:0006511; GO:0016567; GO:0031463; GO:0034613; GO:0046872; GO:0003676; GO:0006325; GO:0009941; GO:0000978; GO:0001228; GO:0003723; GO:0005654; GO:0005730; GO:0006355; GO:0016020; GO:0031625; GO:0008340; GO:0010212; GO:0032991; GO:0036310; GO:0042493; GO:0000070; GO:0005886; GO:0006351; GO:0010571; GO:0016604; GO:0030307; GO:0031011; GO:0043014; GO:0045111; GO:0045944; GO:0051225; GO:0070914; GO:0071479; GO:2000045; GO:0035562; GO:0001103; GO:0016581; GO:0032993; GO:0042826; GO:0000012; GO:0000077; GO:0000303; GO:0003682; GO:0006283; GO:0006284; GO:0006290; GO:0006362; GO:0007256; GO:0007257; GO:0008022; GO:0008630; GO:0009636; GO:0010165; GO:0010224; GO:0010332; GO:0030296; GO:0031175; GO:0032786; GO:0035264; GO:0043044; GO:0044877; GO:0045494; GO:0047485; GO:0090734; GO:0097680; GO:1905168; GO:2001033; GO:0000212; GO:0000780; GO:0000784; GO:0006336; GO:0015616; GO:0016605; GO:0030330; GO:0030900; GO:0031297; GO:0031618; GO:0031933; GO:0032206; GO:0035064; GO:0035128; GO:0060009; GO:0070087; GO:0070192; GO:0070198; GO:0072520; GO:0072711; GO:1900112; GO:1901581; GO:1901582; GO:1904908; GO:1990707;
TRINITY_GG_9699_c10_g1_i2.p5	122	TTF2_HUMAN Transcription termination factor 2 (EC 3.6.4.-) (Lodestar homolog) (RNA polymerase II termination factor) (Transcription release factor 2) (F2) (HuF2) 2.58e-31	H0ZT90_TAEGU Uncharacterized protein 8.44e-58	-NA-	-NA-	-NA-	DNA binding; helicase activity; ATP binding; spliceosomal complex; cytosol; DNA-templated transcription, termination; termination of RNA polymerase II transcription; mRNA processing; transcription elongation factor complex; DNA-dependent ATPase activity; zinc ion binding; RNA splicing;	GO:0003677; GO:0004386; GO:0005524; GO:0005681; GO:0005829; GO:0006353; GO:0006369; GO:0006397; GO:0008023; GO:0008094; GO:0008270; GO:0008380;
TRINITY_GG_9699_c10_g1_i2.p6	118	-NA-	-NA-	-NA-	-NA-	-NA-	-NA-	-NA-
TRINITY_GG_9699_c10_g1_i3.p1	228	TTF2_HUMAN Transcription termination factor 2 (EC 3.6.4.-) (Lodestar homolog) (RNA polymerase II termination factor) (Transcription release factor 2) (F2) (HuF2) 2.54e-113	H0ZT90_TAEGU Uncharacterized protein 1.59e-141	CALBOR_R14639 Q14527/0.0/HLTF_HUMAN Helicase-like transcription factor OS=Homo sapiens OX=9606 GN=HLTF PE=1 SV=2 1.60e-34	Helicase conserved C-terminal domain	IPR001650; IPR027417;	DNA binding; helicase activity; ATP binding; spliceosomal complex; cytosol; DNA-templated transcription, termination; termination of RNA polymerase II transcription; mRNA processing; transcription elongation factor complex; DNA-dependent ATPase activity; zinc ion binding; RNA splicing; nucleus; cytoplasm; female meiotic nuclear division; spermatogenesis; microtubule anchoring at centrosome; DNA repair; nucleic acid binding; chromatin organization; chloroplast envelope; nucleotide-excision repair factor 4 complex; nucleotide-excision repair, DNA damage recognition; ubiquitin-dependent protein catabolic process; protein ubiquitination; Cul3-RING ubiquitin ligase complex; cellular protein localization; metal ion binding; damaged DNA binding; nucleotide-excision repair; double-strand break repair via homologous recombination; DNA mediated transformation; interstrand cross-link repair; double-strand break repair via synthesis-dependent strand annealing; DNA helicase activity; postreplication repair; site of double-strand break; ubiquitin protein ligase activity; protein modification by small protein conjugation or removal; determination of adult lifespan; response to ionizing radiation; response to drug; nucleoplasm; protein-containing complex; annealing helicase activity; mitotic sister chromatid segregation; plasma membrane; chromatin remodeling; transcription, DNA-templated; positive regulation of nuclear cell cycle DNA replication; nuclear body; positive regulation of cell growth; Ino80 complex; alpha-tubulin binding; intermediate filament cytoskeleton; positive regulation of transcription by RNA polymerase II; spindle assembly; UV-damage excision repair; cellular response to ionizing radiation; regulation of G1/S transition of mitotic cell cycle; negative regulation of chromatin binding; RNA polymerase II repressing transcription factor binding; NuRD complex; protein-DNA complex; histone deacetylase binding; single strand break repair; DNA damage checkpoint; response to superoxide; chromatin binding; nucleolus; transcription-coupled nucleotide-excision repair; base-excision repair; pyrimidine dimer repair; transcription elongation from RNA polymerase I promoter; activation of JNKK activity; activation of JUN kinase activity; protein C-terminus binding; intrinsic apoptotic signaling pathway in response to DNA damage; response to toxic substance; response to X-ray; response to UV-B; response to gamma radiation; protein tyrosine kinase activator activity; neuron projection development; positive regulation of DNA-templated transcription, elongation; multicellular organism growth; ATP-dependent chromatin remodeling; protein-containing complex binding; photoreceptor cell maintenance; protein N-terminus binding; site of DNA damage; double-strand break repair via classical nonhomologous end joining; positive regulation of double-strand break repair via homologous recombination; negative regulation of double-strand break repair via nonhomologous end joining;	GO:0003677; GO:0004386; GO:0005524; GO:0005681; GO:0005829; GO:0006353; GO:0006369; GO:0006397; GO:0008023; GO:0008094; GO:0008270; GO:0008380; GO:0005634; GO:0005737; GO:0007143; GO:0007283; GO:0034454; GO:0006281; GO:0003676; GO:0006325; GO:0009941; GO:0000113; GO:0000715; GO:0006511; GO:0016567; GO:0031463; GO:0034613; GO:0046872; GO:0003684; GO:0006289; GO:0000724; GO:0009294; GO:0036297; GO:0045003; GO:0003678; GO:0006301; GO:0035861; GO:0061630; GO:0070647; GO:0008340; GO:0010212; GO:0042493; GO:0005654; GO:0032991; GO:0036310; GO:0000070; GO:0005886; GO:0006338; GO:0006351; GO:0010571; GO:0016604; GO:0030307; GO:0031011; GO:0043014; GO:0045111; GO:0045944; GO:0051225; GO:0070914; GO:0071479; GO:2000045; GO:0035562; GO:0001103; GO:0016581; GO:0032993; GO:0042826; GO:0000012; GO:0000077; GO:0000303; GO:0003682; GO:0005730; GO:0006283; GO:0006284; GO:0006290; GO:0006362; GO:0007256; GO:0007257; GO:0008022; GO:0008630; GO:0009636; GO:0010165; GO:0010224; GO:0010332; GO:0030296; GO:0031175; GO:0032786; GO:0035264; GO:0043044; GO:0044877; GO:0045494; GO:0047485; GO:0090734; GO:0097680; GO:1905168; GO:2001033;
TRINITY_GG_9699_c10_g1_i4.p1	857	TTF2_HUMAN Transcription termination factor 2 (EC 3.6.4.-) (Lodestar homolog) (RNA polymerase II termination factor) (Transcription release factor 2) (F2) (HuF2) 0.0	H0ZT90_TAEGU Uncharacterized protein 0.0	CALBOR_R14639 Q14527/0.0/HLTF_HUMAN Helicase-like transcription factor OS=Homo sapiens OX=9606 GN=HLTF PE=1 SV=2 1.09e-40	SNF2 family N-terminal domain	IPR027417; IPR002464; IPR014001; IPR038718; IPR000330;	DNA binding; helicase activity; ATP binding; spliceosomal complex; cytosol; DNA-templated transcription, termination; termination of RNA polymerase II transcription; mRNA processing; transcription elongation factor complex; DNA-dependent ATPase activity; zinc ion binding; RNA splicing; nucleus; cytoplasm; female meiotic nuclear division; spermatogenesis; microtubule anchoring at centrosome; chromatin organization; metal ion binding; RNA-directed DNA methylation; nucleic acid binding; double-strand break repair via homologous recombination; DNA mediated transformation; interstrand cross-link repair; double-strand break repair via synthesis-dependent strand annealing; nucleotide-excision repair factor 4 complex; damaged DNA binding; nucleotide-excision repair; nuclear chromatin; DNA helicase activity; chromatin remodeling; site of double-strand break; ubiquitin protein ligase activity; protein modification by small protein conjugation or removal; mitotic DNA replication maintenance of fidelity; protein polyubiquitination; nucleosome; ubiquitin-protein transferase activity; nucleosome assembly; cellular response to DNA damage stimulus; ubiquitin protein ligase binding; chromatin silencing at rDNA; condensed chromosome; fibrillar center; chromatin silencing complex; DNA-templated transcription, initiation; nucleosome positioning; NURF complex; ATPase activity; RSF complex; nucleosome binding; histone binding; ATP-dependent chromatin remodeling; nuclear replication fork; positive regulation of transcription, DNA-templated; cellular response to leukemia inhibitory factor; single strand break repair; DNA damage checkpoint; response to superoxide; chromatin binding; nucleolus; transcription-coupled nucleotide-excision repair; base-excision repair; pyrimidine dimer repair; transcription elongation from RNA polymerase I promoter; activation of JNKK activity; activation of JUN kinase activity; protein C-terminus binding; intrinsic apoptotic signaling pathway in response to DNA damage; response to toxic substance; response to X-ray; response to UV-B; response to gamma radiation; protein tyrosine kinase activator activity; neuron projection development; positive regulation of DNA-templated transcription, elongation; multicellular organism growth; protein-containing complex binding; photoreceptor cell maintenance; protein N-terminus binding; site of DNA damage; double-strand break repair via classical nonhomologous end joining; positive regulation of double-strand break repair via homologous recombination; negative regulation of double-strand break repair via nonhomologous end joining; regulation of DNA recombination; DNA double-strand break processing; heterochromatin; nucleoplasm; chromosome separation; histone H3 deacetylation; histone H4 deacetylation; determination of adult lifespan; response to ionizing radiation; response to drug;	GO:0003677; GO:0004386; GO:0005524; GO:0005681; GO:0005829; GO:0006353; GO:0006369; GO:0006397; GO:0008023; GO:0008094; GO:0008270; GO:0008380; GO:0005634; GO:0005737; GO:0007143; GO:0007283; GO:0034454; GO:0006325; GO:0046872; GO:0080188; GO:0003676; GO:0000724; GO:0009294; GO:0036297; GO:0045003; GO:0000113; GO:0003684; GO:0006289; GO:0000790; GO:0003678; GO:0006338; GO:0035861; GO:0061630; GO:0070647; GO:1990505; GO:0000209; GO:0000786; GO:0004842; GO:0006334; GO:0006974; GO:0031625; GO:0000183; GO:0000793; GO:0001650; GO:0005677; GO:0006352; GO:0016584; GO:0016589; GO:0016887; GO:0031213; GO:0031491; GO:0042393; GO:0043044; GO:0043596; GO:0045893; GO:1990830; GO:0000012; GO:0000077; GO:0000303; GO:0003682; GO:0005730; GO:0006283; GO:0006284; GO:0006290; GO:0006362; GO:0007256; GO:0007257; GO:0008022; GO:0008630; GO:0009636; GO:0010165; GO:0010224; GO:0010332; GO:0030296; GO:0031175; GO:0032786; GO:0035264; GO:0044877; GO:0045494; GO:0047485; GO:0090734; GO:0097680; GO:1905168; GO:2001033; GO:0000018; GO:0000729; GO:0000792; GO:0005654; GO:0051304; GO:0070932; GO:0070933; GO:0008340; GO:0010212; GO:0042493;
TRINITY_GG_9699_c10_g1_i4.p2	326	-NA-	-NA-	-NA-	-NA-	-NA-	-NA-	-NA-
TRINITY_GG_9699_c10_g1_i4.p3	143	TTF2_HUMAN Transcription termination factor 2 (EC 3.6.4.-) (Lodestar homolog) (RNA polymerase II termination factor) (Transcription release factor 2) (F2) (HuF2) 1.57e-75	H0ZT90_TAEGU Uncharacterized protein 2.74e-88	CALBOR_R14639 Q14527/0.0/HLTF_HUMAN Helicase-like transcription factor OS=Homo sapiens OX=9606 GN=HLTF PE=1 SV=2 5.42e-30	Helicase conserved C-terminal domain	IPR001650; IPR027417;	DNA binding; helicase activity; ATP binding; spliceosomal complex; cytosol; DNA-templated transcription, termination; termination of RNA polymerase II transcription; mRNA processing; transcription elongation factor complex; DNA-dependent ATPase activity; zinc ion binding; RNA splicing; nucleus; cytoplasm; female meiotic nuclear division; spermatogenesis; microtubule anchoring at centrosome; DNA repair; nucleotide-excision repair factor 4 complex; damaged DNA binding; nucleotide-excision repair; double-strand break repair via homologous recombination; nuclear chromatin; DNA helicase activity; chromatin remodeling; site of double-strand break; ubiquitin protein ligase activity; protein modification by small protein conjugation or removal; mitotic DNA replication maintenance of fidelity; nucleotide-excision repair, DNA damage recognition; ubiquitin-dependent protein catabolic process; protein ubiquitination; Cul3-RING ubiquitin ligase complex; cellular protein localization; metal ion binding; nucleic acid binding; chromatin organization; chloroplast envelope; RNA polymerase II cis-regulatory region sequence-specific DNA binding; DNA-binding transcription activator activity, RNA polymerase II-specific; RNA binding; nucleoplasm; nucleolus; regulation of transcription, DNA-templated; membrane; ubiquitin protein ligase binding; determination of adult lifespan; response to ionizing radiation; protein-containing complex; annealing helicase activity; response to drug; mitotic sister chromatid segregation; plasma membrane; transcription, DNA-templated; positive regulation of nuclear cell cycle DNA replication; nuclear body; positive regulation of cell growth; Ino80 complex; alpha-tubulin binding; intermediate filament cytoskeleton; positive regulation of transcription by RNA polymerase II; spindle assembly; UV-damage excision repair; cellular response to ionizing radiation; regulation of G1/S transition of mitotic cell cycle; negative regulation of chromatin binding; RNA polymerase II repressing transcription factor binding; NuRD complex; protein-DNA complex; histone deacetylase binding; single strand break repair; DNA damage checkpoint; response to superoxide; chromatin binding; transcription-coupled nucleotide-excision repair; base-excision repair; pyrimidine dimer repair; transcription elongation from RNA polymerase I promoter; activation of JNKK activity; activation of JUN kinase activity; protein C-terminus binding; intrinsic apoptotic signaling pathway in response to DNA damage; response to toxic substance; response to X-ray; response to UV-B; response to gamma radiation; protein tyrosine kinase activator activity; neuron projection development; positive regulation of DNA-templated transcription, elongation; multicellular organism growth; ATP-dependent chromatin remodeling; protein-containing complex binding; photoreceptor cell maintenance; protein N-terminus binding; site of DNA damage; double-strand break repair via classical nonhomologous end joining; positive regulation of double-strand break repair via homologous recombination; negative regulation of double-strand break repair via nonhomologous end joining; meiotic spindle organization; condensed nuclear chromosome, centromeric region; nuclear chromosome, telomeric region; DNA replication-independent nucleosome assembly; DNA translocase activity; PML body; DNA damage response, signal transduction by p53 class mediator; forebrain development; replication fork processing; nuclear pericentric heterochromatin; telomeric heterochromatin; positive regulation of telomere maintenance; methylated histone binding; post-embryonic forelimb morphogenesis; Sertoli cell development; chromo shadow domain binding; chromosome organization involved in meiotic cell cycle; protein localization to chromosome, telomeric region; seminiferous tubule development; cellular response to hydroxyurea; regulation of histone H3-K9 trimethylation; negative regulation of telomeric RNA transcription from RNA pol II promoter; positive regulation of telomeric RNA transcription from RNA pol II promoter; negative regulation of maintenance of mitotic sister chromatid cohesion, telomeric; nuclear subtelomeric heterochromatin;	GO:0003677; GO:0004386; GO:0005524; GO:0005681; GO:0005829; GO:0006353; GO:0006369; GO:0006397; GO:0008023; GO:0008094; GO:0008270; GO:0008380; GO:0005634; GO:0005737; GO:0007143; GO:0007283; GO:0034454; GO:0006281; GO:0000113; GO:0003684; GO:0006289; GO:0000724; GO:0000790; GO:0003678; GO:0006338; GO:0035861; GO:0061630; GO:0070647; GO:1990505; GO:0000715; GO:0006511; GO:0016567; GO:0031463; GO:0034613; GO:0046872; GO:0003676; GO:0006325; GO:0009941; GO:0000978; GO:0001228; GO:0003723; GO:0005654; GO:0005730; GO:0006355; GO:0016020; GO:0031625; GO:0008340; GO:0010212; GO:0032991; GO:0036310; GO:0042493; GO:0000070; GO:0005886; GO:0006351; GO:0010571; GO:0016604; GO:0030307; GO:0031011; GO:0043014; GO:0045111; GO:0045944; GO:0051225; GO:0070914; GO:0071479; GO:2000045; GO:0035562; GO:0001103; GO:0016581; GO:0032993; GO:0042826; GO:0000012; GO:0000077; GO:0000303; GO:0003682; GO:0006283; GO:0006284; GO:0006290; GO:0006362; GO:0007256; GO:0007257; GO:0008022; GO:0008630; GO:0009636; GO:0010165; GO:0010224; GO:0010332; GO:0030296; GO:0031175; GO:0032786; GO:0035264; GO:0043044; GO:0044877; GO:0045494; GO:0047485; GO:0090734; GO:0097680; GO:1905168; GO:2001033; GO:0000212; GO:0000780; GO:0000784; GO:0006336; GO:0015616; GO:0016605; GO:0030330; GO:0030900; GO:0031297; GO:0031618; GO:0031933; GO:0032206; GO:0035064; GO:0035128; GO:0060009; GO:0070087; GO:0070192; GO:0070198; GO:0072520; GO:0072711; GO:1900112; GO:1901581; GO:1901582; GO:1904908; GO:1990707;
TRINITY_GG_9699_c10_g1_i4.p4	123	-NA-	-NA-	-NA-	-NA-	-NA-	-NA-	-NA-
TRINITY_GG_9699_c10_g1_i5.p1	1027	TTF2_HUMAN Transcription termination factor 2 (EC 3.6.4.-) (Lodestar homolog) (RNA polymerase II termination factor) (Transcription release factor 2) (F2) (HuF2) 0.0	H0ZT90_TAEGU Uncharacterized protein 0.0	CALBOR_R14639 Q14527/0.0/HLTF_HUMAN Helicase-like transcription factor OS=Homo sapiens OX=9606 GN=HLTF PE=1 SV=2 1.74e-40	GRF zinc finger	IPR002464; IPR027417; IPR014001; IPR000330; IPR038718; IPR010666;	DNA binding; helicase activity; ATP binding; spliceosomal complex; cytosol; DNA-templated transcription, termination; termination of RNA polymerase II transcription; mRNA processing; transcription elongation factor complex; DNA-dependent ATPase activity; zinc ion binding; RNA splicing; nucleus; cytoplasm; female meiotic nuclear division; spermatogenesis; microtubule anchoring at centrosome; chromatin organization; metal ion binding; RNA-directed DNA methylation; nucleic acid binding; double-strand break repair via homologous recombination; DNA mediated transformation; interstrand cross-link repair; double-strand break repair via synthesis-dependent strand annealing; nucleotide-excision repair factor 4 complex; damaged DNA binding; nucleotide-excision repair; nuclear chromatin; DNA helicase activity; chromatin remodeling; site of double-strand break; ubiquitin protein ligase activity; protein modification by small protein conjugation or removal; mitotic DNA replication maintenance of fidelity; protein polyubiquitination; nucleosome; ubiquitin-protein transferase activity; nucleosome assembly; cellular response to DNA damage stimulus; ubiquitin protein ligase binding; chromatin silencing at rDNA; condensed chromosome; fibrillar center; chromatin silencing complex; DNA-templated transcription, initiation; nucleosome positioning; NURF complex; ATPase activity; RSF complex; nucleosome binding; histone binding; ATP-dependent chromatin remodeling; nuclear replication fork; positive regulation of transcription, DNA-templated; cellular response to leukemia inhibitory factor; single strand break repair; DNA damage checkpoint; response to superoxide; chromatin binding; nucleolus; transcription-coupled nucleotide-excision repair; base-excision repair; pyrimidine dimer repair; transcription elongation from RNA polymerase I promoter; activation of JNKK activity; activation of JUN kinase activity; protein C-terminus binding; intrinsic apoptotic signaling pathway in response to DNA damage; response to toxic substance; response to X-ray; response to UV-B; response to gamma radiation; protein tyrosine kinase activator activity; neuron projection development; positive regulation of DNA-templated transcription, elongation; multicellular organism growth; protein-containing complex binding; photoreceptor cell maintenance; protein N-terminus binding; site of DNA damage; double-strand break repair via classical nonhomologous end joining; positive regulation of double-strand break repair via homologous recombination; negative regulation of double-strand break repair via nonhomologous end joining; regulation of DNA recombination; DNA double-strand break processing; heterochromatin; nucleoplasm; chromosome separation; histone H3 deacetylation; histone H4 deacetylation; determination of adult lifespan; response to ionizing radiation; response to drug;	GO:0003677; GO:0004386; GO:0005524; GO:0005681; GO:0005829; GO:0006353; GO:0006369; GO:0006397; GO:0008023; GO:0008094; GO:0008270; GO:0008380; GO:0005634; GO:0005737; GO:0007143; GO:0007283; GO:0034454; GO:0006325; GO:0046872; GO:0080188; GO:0003676; GO:0000724; GO:0009294; GO:0036297; GO:0045003; GO:0000113; GO:0003684; GO:0006289; GO:0000790; GO:0003678; GO:0006338; GO:0035861; GO:0061630; GO:0070647; GO:1990505; GO:0000209; GO:0000786; GO:0004842; GO:0006334; GO:0006974; GO:0031625; GO:0000183; GO:0000793; GO:0001650; GO:0005677; GO:0006352; GO:0016584; GO:0016589; GO:0016887; GO:0031213; GO:0031491; GO:0042393; GO:0043044; GO:0043596; GO:0045893; GO:1990830; GO:0000012; GO:0000077; GO:0000303; GO:0003682; GO:0005730; GO:0006283; GO:0006284; GO:0006290; GO:0006362; GO:0007256; GO:0007257; GO:0008022; GO:0008630; GO:0009636; GO:0010165; GO:0010224; GO:0010332; GO:0030296; GO:0031175; GO:0032786; GO:0035264; GO:0044877; GO:0045494; GO:0047485; GO:0090734; GO:0097680; GO:1905168; GO:2001033; GO:0000018; GO:0000729; GO:0000792; GO:0005654; GO:0051304; GO:0070932; GO:0070933; GO:0008340; GO:0010212; GO:0042493;
TRINITY_GG_9699_c10_g1_i5.p2	268	-NA-	-NA-	-NA-	-NA-	-NA-	-NA-	-NA-
TRINITY_GG_9699_c10_g1_i5.p3	123	-NA-	-NA-	-NA-	-NA-	-NA-	-NA-	-NA-
TRINITY_GG_9699_c10_g1_i5.p4	123	TTF2_HUMAN Transcription termination factor 2 (EC 3.6.4.-) (Lodestar homolog) (RNA polymerase II termination factor) (Transcription release factor 2) (F2) (HuF2) 1.57e-51	H0ZT90_TAEGU Uncharacterized protein 7.49e-61	CALBOR_R14639 Q14527/0.0/HLTF_HUMAN Helicase-like transcription factor OS=Homo sapiens OX=9606 GN=HLTF PE=1 SV=2 2.35e-23	Helicase conserved C-terminal domain	IPR027417; IPR001650;	DNA binding; helicase activity; ATP binding; spliceosomal complex; cytosol; DNA-templated transcription, termination; termination of RNA polymerase II transcription; mRNA processing; transcription elongation factor complex; DNA-dependent ATPase activity; zinc ion binding; RNA splicing; nucleus; cytoplasm; female meiotic nuclear division; spermatogenesis; microtubule anchoring at centrosome; DNA repair; RNA polymerase II cis-regulatory region sequence-specific DNA binding; DNA-binding transcription activator activity, RNA polymerase II-specific; RNA binding; nucleoplasm; nucleolus; chromatin organization; regulation of transcription, DNA-templated; membrane; protein ubiquitination; ubiquitin protein ligase binding; ubiquitin protein ligase activity; positive regulation of transcription by RNA polymerase II; transferase activity; nucleic acid binding; chloroplast envelope; double-strand break repair via homologous recombination; determination of adult lifespan; response to ionizing radiation; response to drug; protein-containing complex; annealing helicase activity; mitotic sister chromatid segregation; plasma membrane; chromatin remodeling; transcription, DNA-templated; positive regulation of nuclear cell cycle DNA replication; nuclear body; positive regulation of cell growth; Ino80 complex; alpha-tubulin binding; intermediate filament cytoskeleton; spindle assembly; UV-damage excision repair; cellular response to ionizing radiation; regulation of G1/S transition of mitotic cell cycle; negative regulation of chromatin binding; single strand break repair; DNA damage checkpoint; response to superoxide; chromatin binding; transcription-coupled nucleotide-excision repair; base-excision repair; pyrimidine dimer repair; transcription elongation from RNA polymerase I promoter; activation of JNKK activity; activation of JUN kinase activity; protein C-terminus binding; intrinsic apoptotic signaling pathway in response to DNA damage; response to toxic substance; response to X-ray; response to UV-B; response to gamma radiation; protein tyrosine kinase activator activity; neuron projection development; positive regulation of DNA-templated transcription, elongation; multicellular organism growth; ATP-dependent chromatin remodeling; protein-containing complex binding; photoreceptor cell maintenance; protein N-terminus binding; site of DNA damage; double-strand break repair via classical nonhomologous end joining; positive regulation of double-strand break repair via homologous recombination; negative regulation of double-strand break repair via nonhomologous end joining; RNA polymerase II repressing transcription factor binding; NuRD complex; protein-DNA complex; histone deacetylase binding; metal ion binding; regulation of DNA recombination; DNA double-strand break processing; heterochromatin; site of double-strand break; nuclear replication fork; chromosome separation; histone H3 deacetylation; histone H4 deacetylation;	GO:0003677; GO:0004386; GO:0005524; GO:0005681; GO:0005829; GO:0006353; GO:0006369; GO:0006397; GO:0008023; GO:0008094; GO:0008270; GO:0008380; GO:0005634; GO:0005737; GO:0007143; GO:0007283; GO:0034454; GO:0006281; GO:0000978; GO:0001228; GO:0003723; GO:0005654; GO:0005730; GO:0006325; GO:0006355; GO:0016020; GO:0016567; GO:0031625; GO:0061630; GO:0045944; GO:0016740; GO:0003676; GO:0009941; GO:0000724; GO:0008340; GO:0010212; GO:0042493; GO:0032991; GO:0036310; GO:0000070; GO:0005886; GO:0006338; GO:0006351; GO:0010571; GO:0016604; GO:0030307; GO:0031011; GO:0043014; GO:0045111; GO:0051225; GO:0070914; GO:0071479; GO:2000045; GO:0035562; GO:0000012; GO:0000077; GO:0000303; GO:0003682; GO:0006283; GO:0006284; GO:0006290; GO:0006362; GO:0007256; GO:0007257; GO:0008022; GO:0008630; GO:0009636; GO:0010165; GO:0010224; GO:0010332; GO:0030296; GO:0031175; GO:0032786; GO:0035264; GO:0043044; GO:0044877; GO:0045494; GO:0047485; GO:0090734; GO:0097680; GO:1905168; GO:2001033; GO:0001103; GO:0016581; GO:0032993; GO:0042826; GO:0046872; GO:0000018; GO:0000729; GO:0000792; GO:0035861; GO:0043596; GO:0051304; GO:0070932; GO:0070933;
TRINITY_GG_9699_c10_g1_i6.p1	928	TTF2_HUMAN Transcription termination factor 2 (EC 3.6.4.-) (Lodestar homolog) (RNA polymerase II termination factor) (Transcription release factor 2) (F2) (HuF2) 0.0	H0ZT90_TAEGU Uncharacterized protein 0.0	CALBOR_R11951 Q91ZW3/0.0/SMCA5_MOUSE SWI/SNF-related matrix-associated actin-dependent regulator of chromatin subfamily A member 5 OS=Mus musculus OX=10090 GN=Smarca5 PE=1 SV=1 1.13e-22	GRF zinc finger	IPR002464; IPR000330; IPR014001; IPR027417; IPR010666; IPR038718;	DNA binding; helicase activity; ATP binding; spliceosomal complex; cytosol; DNA-templated transcription, termination; termination of RNA polymerase II transcription; mRNA processing; transcription elongation factor complex; DNA-dependent ATPase activity; zinc ion binding; RNA splicing; nucleus; cytoplasm; female meiotic nuclear division; spermatogenesis; microtubule anchoring at centrosome; chromatin organization; metal ion binding; RNA-directed DNA methylation; nucleic acid binding; nucleotide-excision repair factor 4 complex; damaged DNA binding; nucleotide-excision repair; double-strand break repair via homologous recombination; DNA mediated transformation; interstrand cross-link repair; double-strand break repair via synthesis-dependent strand annealing; nuclear chromatin; DNA helicase activity; chromatin remodeling; site of double-strand break; ubiquitin protein ligase activity; protein modification by small protein conjugation or removal; mitotic DNA replication maintenance of fidelity; DNA repair; chloroplast envelope; chromatin silencing at rDNA; condensed chromosome; fibrillar center; chromatin silencing complex; nucleosome assembly; DNA-templated transcription, initiation; nucleosome positioning; NURF complex; ATPase activity; RSF complex; nucleosome binding; histone binding; ATP-dependent chromatin remodeling; nuclear replication fork; positive regulation of transcription, DNA-templated; cellular response to leukemia inhibitory factor; single strand break repair; DNA damage checkpoint; response to superoxide; chromatin binding; nucleolus; transcription-coupled nucleotide-excision repair; base-excision repair; pyrimidine dimer repair; transcription elongation from RNA polymerase I promoter; activation of JNKK activity; activation of JUN kinase activity; protein C-terminus binding; intrinsic apoptotic signaling pathway in response to DNA damage; response to toxic substance; response to X-ray; response to UV-B; response to gamma radiation; protein tyrosine kinase activator activity; neuron projection development; positive regulation of DNA-templated transcription, elongation; multicellular organism growth; protein-containing complex binding; photoreceptor cell maintenance; protein N-terminus binding; site of DNA damage; double-strand break repair via classical nonhomologous end joining; positive regulation of double-strand break repair via homologous recombination; negative regulation of double-strand break repair via nonhomologous end joining; regulation of DNA recombination; DNA double-strand break processing; heterochromatin; nucleoplasm; chromosome separation; histone H3 deacetylation; histone H4 deacetylation; determination of adult lifespan; response to ionizing radiation; response to drug;	GO:0003677; GO:0004386; GO:0005524; GO:0005681; GO:0005829; GO:0006353; GO:0006369; GO:0006397; GO:0008023; GO:0008094; GO:0008270; GO:0008380; GO:0005634; GO:0005737; GO:0007143; GO:0007283; GO:0034454; GO:0006325; GO:0046872; GO:0080188; GO:0003676; GO:0000113; GO:0003684; GO:0006289; GO:0000724; GO:0009294; GO:0036297; GO:0045003; GO:0000790; GO:0003678; GO:0006338; GO:0035861; GO:0061630; GO:0070647; GO:1990505; GO:0006281; GO:0009941; GO:0000183; GO:0000793; GO:0001650; GO:0005677; GO:0006334; GO:0006352; GO:0016584; GO:0016589; GO:0016887; GO:0031213; GO:0031491; GO:0042393; GO:0043044; GO:0043596; GO:0045893; GO:1990830; GO:0000012; GO:0000077; GO:0000303; GO:0003682; GO:0005730; GO:0006283; GO:0006284; GO:0006290; GO:0006362; GO:0007256; GO:0007257; GO:0008022; GO:0008630; GO:0009636; GO:0010165; GO:0010224; GO:0010332; GO:0030296; GO:0031175; GO:0032786; GO:0035264; GO:0044877; GO:0045494; GO:0047485; GO:0090734; GO:0097680; GO:1905168; GO:2001033; GO:0000018; GO:0000729; GO:0000792; GO:0005654; GO:0051304; GO:0070932; GO:0070933; GO:0008340; GO:0010212; GO:0042493;
TRINITY_GG_9699_c10_g1_i6.p2	268	-NA-	-NA-	-NA-	-NA-	-NA-	-NA-	-NA-
TRINITY_GG_9699_c10_g1_i6.p3	154	-NA-	-NA-	-NA-	-NA-	-NA-	-NA-	-NA-
TRINITY_GG_9699_c10_g1_i6.p4	143	TTF2_HUMAN Transcription termination factor 2 (EC 3.6.4.-) (Lodestar homolog) (RNA polymerase II termination factor) (Transcription release factor 2) (F2) (HuF2) 1.57e-75	H0ZT90_TAEGU Uncharacterized protein 2.74e-88	CALBOR_R14639 Q14527/0.0/HLTF_HUMAN Helicase-like transcription factor OS=Homo sapiens OX=9606 GN=HLTF PE=1 SV=2 5.42e-30	Helicase conserved C-terminal domain	IPR001650; IPR027417;	DNA binding; helicase activity; ATP binding; spliceosomal complex; cytosol; DNA-templated transcription, termination; termination of RNA polymerase II transcription; mRNA processing; transcription elongation factor complex; DNA-dependent ATPase activity; zinc ion binding; RNA splicing; nucleus; cytoplasm; female meiotic nuclear division; spermatogenesis; microtubule anchoring at centrosome; DNA repair; nucleotide-excision repair factor 4 complex; damaged DNA binding; nucleotide-excision repair; double-strand break repair via homologous recombination; nuclear chromatin; DNA helicase activity; chromatin remodeling; site of double-strand break; ubiquitin protein ligase activity; protein modification by small protein conjugation or removal; mitotic DNA replication maintenance of fidelity; nucleotide-excision repair, DNA damage recognition; ubiquitin-dependent protein catabolic process; protein ubiquitination; Cul3-RING ubiquitin ligase complex; cellular protein localization; metal ion binding; nucleic acid binding; chromatin organization; chloroplast envelope; RNA polymerase II cis-regulatory region sequence-specific DNA binding; DNA-binding transcription activator activity, RNA polymerase II-specific; RNA binding; nucleoplasm; nucleolus; regulation of transcription, DNA-templated; membrane; ubiquitin protein ligase binding; determination of adult lifespan; response to ionizing radiation; protein-containing complex; annealing helicase activity; response to drug; mitotic sister chromatid segregation; plasma membrane; transcription, DNA-templated; positive regulation of nuclear cell cycle DNA replication; nuclear body; positive regulation of cell growth; Ino80 complex; alpha-tubulin binding; intermediate filament cytoskeleton; positive regulation of transcription by RNA polymerase II; spindle assembly; UV-damage excision repair; cellular response to ionizing radiation; regulation of G1/S transition of mitotic cell cycle; negative regulation of chromatin binding; RNA polymerase II repressing transcription factor binding; NuRD complex; protein-DNA complex; histone deacetylase binding; single strand break repair; DNA damage checkpoint; response to superoxide; chromatin binding; transcription-coupled nucleotide-excision repair; base-excision repair; pyrimidine dimer repair; transcription elongation from RNA polymerase I promoter; activation of JNKK activity; activation of JUN kinase activity; protein C-terminus binding; intrinsic apoptotic signaling pathway in response to DNA damage; response to toxic substance; response to X-ray; response to UV-B; response to gamma radiation; protein tyrosine kinase activator activity; neuron projection development; positive regulation of DNA-templated transcription, elongation; multicellular organism growth; ATP-dependent chromatin remodeling; protein-containing complex binding; photoreceptor cell maintenance; protein N-terminus binding; site of DNA damage; double-strand break repair via classical nonhomologous end joining; positive regulation of double-strand break repair via homologous recombination; negative regulation of double-strand break repair via nonhomologous end joining; meiotic spindle organization; condensed nuclear chromosome, centromeric region; nuclear chromosome, telomeric region; DNA replication-independent nucleosome assembly; DNA translocase activity; PML body; DNA damage response, signal transduction by p53 class mediator; forebrain development; replication fork processing; nuclear pericentric heterochromatin; telomeric heterochromatin; positive regulation of telomere maintenance; methylated histone binding; post-embryonic forelimb morphogenesis; Sertoli cell development; chromo shadow domain binding; chromosome organization involved in meiotic cell cycle; protein localization to chromosome, telomeric region; seminiferous tubule development; cellular response to hydroxyurea; regulation of histone H3-K9 trimethylation; negative regulation of telomeric RNA transcription from RNA pol II promoter; positive regulation of telomeric RNA transcription from RNA pol II promoter; negative regulation of maintenance of mitotic sister chromatid cohesion, telomeric; nuclear subtelomeric heterochromatin;	GO:0003677; GO:0004386; GO:0005524; GO:0005681; GO:0005829; GO:0006353; GO:0006369; GO:0006397; GO:0008023; GO:0008094; GO:0008270; GO:0008380; GO:0005634; GO:0005737; GO:0007143; GO:0007283; GO:0034454; GO:0006281; GO:0000113; GO:0003684; GO:0006289; GO:0000724; GO:0000790; GO:0003678; GO:0006338; GO:0035861; GO:0061630; GO:0070647; GO:1990505; GO:0000715; GO:0006511; GO:0016567; GO:0031463; GO:0034613; GO:0046872; GO:0003676; GO:0006325; GO:0009941; GO:0000978; GO:0001228; GO:0003723; GO:0005654; GO:0005730; GO:0006355; GO:0016020; GO:0031625; GO:0008340; GO:0010212; GO:0032991; GO:0036310; GO:0042493; GO:0000070; GO:0005886; GO:0006351; GO:0010571; GO:0016604; GO:0030307; GO:0031011; GO:0043014; GO:0045111; GO:0045944; GO:0051225; GO:0070914; GO:0071479; GO:2000045; GO:0035562; GO:0001103; GO:0016581; GO:0032993; GO:0042826; GO:0000012; GO:0000077; GO:0000303; GO:0003682; GO:0006283; GO:0006284; GO:0006290; GO:0006362; GO:0007256; GO:0007257; GO:0008022; GO:0008630; GO:0009636; GO:0010165; GO:0010224; GO:0010332; GO:0030296; GO:0031175; GO:0032786; GO:0035264; GO:0043044; GO:0044877; GO:0045494; GO:0047485; GO:0090734; GO:0097680; GO:1905168; GO:2001033; GO:0000212; GO:0000780; GO:0000784; GO:0006336; GO:0015616; GO:0016605; GO:0030330; GO:0030900; GO:0031297; GO:0031618; GO:0031933; GO:0032206; GO:0035064; GO:0035128; GO:0060009; GO:0070087; GO:0070192; GO:0070198; GO:0072520; GO:0072711; GO:1900112; GO:1901581; GO:1901582; GO:1904908; GO:1990707;
TRINITY_GG_9699_c10_g1_i6.p5	119	-NA-	-NA-	-NA-	-NA-	-NA-	-NA-	-NA-
TRINITY_GG_9699_c10_g1_i6.p6	107	-NA-	-NA-	-NA-	-NA-	-NA-	-NA-	-NA-
TRINITY_GG_9699_c10_g1_i7.p1	341	TTF2_HUMAN Transcription termination factor 2 (EC 3.6.4.-) (Lodestar homolog) (RNA polymerase II termination factor) (Transcription release factor 2) (F2) (HuF2) 1.49e-08	H0ZT90_TAEGU Uncharacterized protein 4.96e-126	-NA-	consensus disorder prediction	-NA-	DNA binding; helicase activity; ATP binding; spliceosomal complex; cytosol; DNA-templated transcription, termination; termination of RNA polymerase II transcription; mRNA processing; transcription elongation factor complex; DNA-dependent ATPase activity; zinc ion binding; RNA splicing;	GO:0003677; GO:0004386; GO:0005524; GO:0005681; GO:0005829; GO:0006353; GO:0006369; GO:0006397; GO:0008023; GO:0008094; GO:0008270; GO:0008380;
TRINITY_GG_9699_c10_g1_i7.p2	239	-NA-	-NA-	-NA-	-NA-	-NA-	-NA-	-NA-
TRINITY_GG_9699_c10_g1_i8.p1	702	TTF2_HUMAN Transcription termination factor 2 (EC 3.6.4.-) (Lodestar homolog) (RNA polymerase II termination factor) (Transcription release factor 2) (F2) (HuF2) 5.72e-123	H0ZT90_TAEGU Uncharacterized protein 0.0	-NA-	SNF2 family N-terminal domain	IPR010666; IPR038718; IPR000330; IPR027417;	DNA binding; helicase activity; ATP binding; spliceosomal complex; cytosol; DNA-templated transcription, termination; termination of RNA polymerase II transcription; mRNA processing; transcription elongation factor complex; DNA-dependent ATPase activity; zinc ion binding; RNA splicing;	GO:0003677; GO:0004386; GO:0005524; GO:0005681; GO:0005829; GO:0006353; GO:0006369; GO:0006397; GO:0008023; GO:0008094; GO:0008270; GO:0008380;
TRINITY_GG_9699_c10_g1_i8.p2	268	-NA-	-NA-	-NA-	-NA-	-NA-	-NA-	-NA-
TRINITY_GG_9699_c10_g1_i9.p1	532	TTF2_HUMAN Transcription termination factor 2 (EC 3.6.4.-) (Lodestar homolog) (RNA polymerase II termination factor) (Transcription release factor 2) (F2) (HuF2) 2.38e-60	H0ZT90_TAEGU Uncharacterized protein 0.0	-NA-	SNF2 family N-terminal domain	IPR038718; IPR000330; IPR027417;	DNA binding; helicase activity; ATP binding; spliceosomal complex; cytosol; DNA-templated transcription, termination; termination of RNA polymerase II transcription; mRNA processing; transcription elongation factor complex; DNA-dependent ATPase activity; zinc ion binding; RNA splicing; RNA polymerase II cis-regulatory region sequence-specific DNA binding; DNA-binding transcription activator activity, RNA polymerase II-specific; nucleoplasm; nucleolus; chromatin organization; ubiquitin protein ligase binding; positive regulation of transcription by RNA polymerase II; ubiquitin protein ligase activity;	GO:0003677; GO:0004386; GO:0005524; GO:0005681; GO:0005829; GO:0006353; GO:0006369; GO:0006397; GO:0008023; GO:0008094; GO:0008270; GO:0008380; GO:0000978; GO:0001228; GO:0005654; GO:0005730; GO:0006325; GO:0031625; GO:0045944; GO:0061630;
TRINITY_GG_9699_c10_g1_i9.p2	243	-NA-	-NA-	-NA-	-NA-	-NA-	-NA-	-NA-
TRINITY_GG_9699_c11_g1_i1.p1	119	-NA-	-NA-	-NA-	-NA-	-NA-	-NA-	-NA-
TRINITY_GG_9699_c12_g1_i1.p1	147	-NA-	-NA-	-NA-	consensus disorder prediction	-NA-	-NA-	-NA-
TRINITY_GG_9699_c12_g1_i1.p2	131	-NA-	-NA-	-NA-	consensus disorder prediction	-NA-	-NA-	-NA-
TRINITY_GG_9699_c12_g1_i1.p3	127	-NA-	-NA-	-NA-	consensus disorder prediction	-NA-	-NA-	-NA-
TRINITY_GG_9699_c13_g1_i1.p1	151	-NA-	-NA-	-NA-	-NA-	-NA-	-NA-	-NA-
TRINITY_GG_9699_c13_g1_i1.p2	151	-NA-	-NA-	-NA-	-NA-	-NA-	-NA-	-NA-
TRINITY_GG_9699_c15_g1_i1.p1	119	-NA-	-NA-	-NA-	-NA-	-NA-	-NA-	-NA-
TRINITY_GG_9699_c17_g1_i1.p1	108	-NA-	-NA-	-NA-	-NA-	-NA-	-NA-	-NA-
TRINITY_GG_9699_c1_g1_i1.p1	149	SFT2B_HUMAN Vesicle transport protein SFT2B (SFT2 domain-containing protein 2) 1.22e-57	H0ZT87_TAEGU Vesicle transport protein 7.47e-70	CALBOR_R05044 O95562/1e-44/SFT2B_HUMAN Vesicle transport protein SFT2B OS=Homo sapiens OX=9606 GN=SFT2D2 PE=1 SV=1 3.72e-56	Got1/Sft2-like family	IPR007305;	protein transport; integral component of membrane; vesicle-mediated transport; extracellular exosome;	GO:0015031; GO:0016021; GO:0016192; GO:0070062;
TRINITY_GG_9699_c1_g1_i1.p2	109	-NA-	-NA-	-NA-	consensus disorder prediction	-NA-	-NA-	-NA-
TRINITY_GG_9699_c1_g1_i1.p3	106	-NA-	-NA-	-NA-	consensus disorder prediction	-NA-	-NA-	-NA-
TRINITY_GG_9699_c1_g1_i1.p4	103	-NA-	-NA-	-NA-	-NA-	-NA-	-NA-	-NA-
TRINITY_GG_9699_c1_g1_i10.p1	109	-NA-	-NA-	-NA-	consensus disorder prediction	-NA-	-NA-	-NA-
TRINITY_GG_9699_c1_g1_i10.p2	106	-NA-	-NA-	-NA-	consensus disorder prediction	-NA-	-NA-	-NA-
TRINITY_GG_9699_c1_g1_i11.p1	348	TBX19_CHICK T-box transcription factor TBX19 0.0	H0ZT86_TAEGU T-box 19 0.0	CALBOR_R05043 P79778/0.0/TBXT_CHICK T-box-containing protein TBXT OS=Gallus gallus OX=9031 GN=TBXT PE=2 SV=1 0.0	T-box	IPR001699; IPR018186; IPR036960; IPR008967; IPR002070;	negative regulation of transcription by RNA polymerase II; nuclear chromatin; RNA polymerase II regulatory region sequence-specific DNA binding; RNA polymerase II activating transcription factor binding; DNA-binding transcription activator activity, RNA polymerase II-specific; mesoderm formation; cell fate specification; somitogenesis; heart morphogenesis; nucleus; positive regulation of transcription by RNA polymerase II; RNA polymerase II cis-regulatory region sequence-specific DNA binding; DNA-binding transcription factor activity, RNA polymerase II-specific; cis-regulatory region sequence-specific DNA binding; regulation of transcription by RNA polymerase II; anatomical structure morphogenesis; pituitary gland development; regulation of cell population proliferation; regulation of cell differentiation; DNA binding; DNA-binding transcription factor activity; regulation of transcription, DNA-templated; cell fate commitment; chaperone binding; embryonic axis specification; determination of left/right symmetry; cellular response to fibroblast growth factor stimulus; positive regulation of transcription, DNA-templated; chromatin; RNA polymerase II cis-regulatory region sequence-specific DNA binding; RNA polymerase II transcription factor binding; vasculogenesis; neural plate morphogenesis; neural tube closure; positive regulation of transcription from RNA polymerase II promoter involved in myocardial precursor cell differentiation; nucleoplasm; cytoplasm; penetration of zona pellucida; mesoderm development; mesoderm migration involved in gastrulation; positive regulation of cell population proliferation; anterior/posterior pattern specification; notochord formation; reproductive process; signal transduction involved in regulation of gene expression; notochord development; post-anal tail morphogenesis; negative regulation of DNA-binding transcription factor activity; sequence-specific DNA binding; embryonic skeletal system development; cardiac muscle cell differentiation; bone morphogenesis; SMAD protein signal transduction; determination of heart left/right asymmetry; cellular response to retinoic acid; signal transduction; anterior/posterior axis specification, embryo; primitive streak formation; multicellular organism development; renal system development; branching involved in blood vessel morphogenesis; neuron migration; heart looping; outflow tract septum morphogenesis; tricuspid valve development; aortic valve morphogenesis; pulmonary valve formation; cardiac chamber formation; cardiac right ventricle morphogenesis; endocardial cushion formation; pericardium morphogenesis; muscle contraction; blood circulation; cell population proliferation; dorsal/ventral pattern formation; negative regulation of SMAD protein complex assembly; visceral motor neuron differentiation; foramen ovale closure; embryonic heart tube elongation; cardiac muscle tissue morphogenesis; positive regulation of cardiac muscle cell proliferation; atrial septum morphogenesis; pulmonary vein morphogenesis; protein dimerization activity; MLL1 complex;	GO:0000122; GO:0000790; GO:0000977; GO:0001102; GO:0001228; GO:0001707; GO:0001708; GO:0001756; GO:0003007; GO:0005634; GO:0045944; GO:0000978; GO:0000981; GO:0001158; GO:0006357; GO:0009653; GO:0021983; GO:0042127; GO:0045595; GO:0003677; GO:0003700; GO:0006355; GO:0045165; GO:0051087; GO:0000578; GO:0007368; GO:0044344; GO:0045893; GO:0000785; GO:0000980; GO:0001085; GO:0001570; GO:0001839; GO:0001843; GO:0003257; GO:0005654; GO:0005737; GO:0007341; GO:0007498; GO:0007509; GO:0008284; GO:0009952; GO:0014028; GO:0022414; GO:0023019; GO:0030903; GO:0036342; GO:0043433; GO:0043565; GO:0048706; GO:0055007; GO:0060349; GO:0060395; GO:0061371; GO:0071300; GO:0007165; GO:0008595; GO:0090009; GO:0007275; GO:0072001; GO:0001569; GO:0001764; GO:0001947; GO:0003148; GO:0003175; GO:0003180; GO:0003193; GO:0003207; GO:0003215; GO:0003272; GO:0003344; GO:0006936; GO:0008015; GO:0008283; GO:0009953; GO:0010991; GO:0021524; GO:0035922; GO:0036306; GO:0055008; GO:0060045; GO:0060413; GO:0060577; GO:0046983; GO:0071339;
TRINITY_GG_9699_c1_g1_i11.p2	158	-NA-	-NA-	-NA-	-NA-	-NA-	-NA-	-NA-
TRINITY_GG_9699_c1_g1_i11.p3	125	-NA-	-NA-	-NA-	-NA-	-NA-	-NA-	-NA-
TRINITY_GG_9699_c1_g1_i11.p4	103	-NA-	-NA-	-NA-	-NA-	-NA-	-NA-	-NA-
TRINITY_GG_9699_c1_g1_i19.p1	117	SFT2B_HUMAN Vesicle transport protein SFT2B (SFT2 domain-containing protein 2) 7.58e-57	H0ZT87_TAEGU Vesicle transport protein 2.68e-69	CALBOR_R05044 O95562/1e-44/SFT2B_HUMAN Vesicle transport protein SFT2B OS=Homo sapiens OX=9606 GN=SFT2D2 PE=1 SV=1 5.13e-58	Got1/Sft2-like family	IPR007305;	protein transport; integral component of membrane; vesicle-mediated transport; extracellular exosome;	GO:0015031; GO:0016021; GO:0016192; GO:0070062;
TRINITY_GG_9699_c1_g1_i19.p2	109	-NA-	-NA-	-NA-	consensus disorder prediction	-NA-	-NA-	-NA-
TRINITY_GG_9699_c1_g1_i19.p3	106	-NA-	-NA-	-NA-	consensus disorder prediction	-NA-	-NA-	-NA-
TRINITY_GG_9699_c1_g1_i19.p4	103	-NA-	-NA-	-NA-	-NA-	-NA-	-NA-	-NA-
TRINITY_GG_9699_c1_g1_i19.p5	103	-NA-	-NA-	-NA-	-NA-	-NA-	-NA-	-NA-
TRINITY_GG_9699_c1_g1_i2.p1	541	TBX19_CHICK T-box transcription factor TBX19 0.0	H0ZT86_TAEGU T-box 19 0.0	CALBOR_R05043 P79778/0.0/TBXT_CHICK T-box-containing protein TBXT OS=Gallus gallus OX=9031 GN=TBXT PE=2 SV=1 0.0	T-box	IPR036960; IPR001699; IPR018186; IPR002070; IPR008967; IPR007305;	negative regulation of transcription by RNA polymerase II; nuclear chromatin; RNA polymerase II regulatory region sequence-specific DNA binding; RNA polymerase II activating transcription factor binding; DNA-binding transcription activator activity, RNA polymerase II-specific; mesoderm formation; cell fate specification; somitogenesis; heart morphogenesis; nucleus; positive regulation of transcription by RNA polymerase II; RNA polymerase II cis-regulatory region sequence-specific DNA binding; cis-regulatory region sequence-specific DNA binding; DNA binding; DNA-binding transcription factor activity; regulation of transcription, DNA-templated; pituitary gland development; regulation of cell population proliferation; cell fate commitment; regulation of cell differentiation; DNA-binding transcription factor activity, RNA polymerase II-specific; regulation of transcription by RNA polymerase II; anatomical structure morphogenesis; chaperone binding; embryonic axis specification; determination of left/right symmetry; cellular response to fibroblast growth factor stimulus; positive regulation of transcription, DNA-templated; chromatin; RNA polymerase II cis-regulatory region sequence-specific DNA binding; RNA polymerase II transcription factor binding; vasculogenesis; neural plate morphogenesis; neural tube closure; positive regulation of transcription from RNA polymerase II promoter involved in myocardial precursor cell differentiation; nucleoplasm; cytoplasm; penetration of zona pellucida; mesoderm development; mesoderm migration involved in gastrulation; positive regulation of cell population proliferation; anterior/posterior pattern specification; notochord formation; reproductive process; signal transduction involved in regulation of gene expression; notochord development; post-anal tail morphogenesis; negative regulation of DNA-binding transcription factor activity; sequence-specific DNA binding; embryonic skeletal system development; cardiac muscle cell differentiation; bone morphogenesis; SMAD protein signal transduction; determination of heart left/right asymmetry; cellular response to retinoic acid; signal transduction; anterior/posterior axis specification, embryo; primitive streak formation; multicellular organism development; protein transport; integral component of membrane; vesicle-mediated transport; renal system development; branching involved in blood vessel morphogenesis; neuron migration; heart looping; outflow tract septum morphogenesis; tricuspid valve development; aortic valve morphogenesis; pulmonary valve formation; cardiac chamber formation; cardiac right ventricle morphogenesis; endocardial cushion formation; pericardium morphogenesis; muscle contraction; blood circulation; cell population proliferation; dorsal/ventral pattern formation; negative regulation of SMAD protein complex assembly; visceral motor neuron differentiation; foramen ovale closure; embryonic heart tube elongation; cardiac muscle tissue morphogenesis; positive regulation of cardiac muscle cell proliferation; atrial septum morphogenesis; pulmonary vein morphogenesis; protein dimerization activity; MLL1 complex;	GO:0000122; GO:0000790; GO:0000977; GO:0001102; GO:0001228; GO:0001707; GO:0001708; GO:0001756; GO:0003007; GO:0005634; GO:0045944; GO:0000978; GO:0001158; GO:0003677; GO:0003700; GO:0006355; GO:0021983; GO:0042127; GO:0045165; GO:0045595; GO:0000981; GO:0006357; GO:0009653; GO:0051087; GO:0000578; GO:0007368; GO:0044344; GO:0045893; GO:0000785; GO:0000980; GO:0001085; GO:0001570; GO:0001839; GO:0001843; GO:0003257; GO:0005654; GO:0005737; GO:0007341; GO:0007498; GO:0007509; GO:0008284; GO:0009952; GO:0014028; GO:0022414; GO:0023019; GO:0030903; GO:0036342; GO:0043433; GO:0043565; GO:0048706; GO:0055007; GO:0060349; GO:0060395; GO:0061371; GO:0071300; GO:0007165; GO:0008595; GO:0090009; GO:0007275; GO:0015031; GO:0016021; GO:0016192; GO:0072001; GO:0001569; GO:0001764; GO:0001947; GO:0003148; GO:0003175; GO:0003180; GO:0003193; GO:0003207; GO:0003215; GO:0003272; GO:0003344; GO:0006936; GO:0008015; GO:0008283; GO:0009953; GO:0010991; GO:0021524; GO:0035922; GO:0036306; GO:0055008; GO:0060045; GO:0060413; GO:0060577; GO:0046983; GO:0071339;
TRINITY_GG_9699_c1_g1_i2.p2	158	-NA-	-NA-	-NA-	-NA-	-NA-	-NA-	-NA-
TRINITY_GG_9699_c1_g1_i2.p3	131	-NA-	-NA-	-NA-	-NA-	-NA-	-NA-	-NA-
TRINITY_GG_9699_c1_g1_i2.p4	125	-NA-	-NA-	-NA-	-NA-	-NA-	-NA-	-NA-
TRINITY_GG_9699_c1_g1_i2.p5	109	-NA-	-NA-	-NA-	consensus disorder prediction	-NA-	-NA-	-NA-
TRINITY_GG_9699_c1_g1_i2.p6	106	-NA-	-NA-	-NA-	consensus disorder prediction	-NA-	-NA-	-NA-
TRINITY_GG_9699_c1_g1_i2.p7	103	-NA-	-NA-	-NA-	-NA-	-NA-	-NA-	-NA-
TRINITY_GG_9699_c1_g1_i5.p1	160	SFT2B_HUMAN Vesicle transport protein SFT2B (SFT2 domain-containing protein 2) 1.71e-89	H0ZT87_TAEGU Vesicle transport protein 1.19e-107	CALBOR_R05044 O95562/1e-44/SFT2B_HUMAN Vesicle transport protein SFT2B OS=Homo sapiens OX=9606 GN=SFT2D2 PE=1 SV=1 4.16e-45	Got1/Sft2-like family	IPR007305;	protein transport; integral component of membrane; vesicle-mediated transport; extracellular exosome;	GO:0015031; GO:0016021; GO:0016192; GO:0070062;
TRINITY_GG_9699_c1_g1_i5.p2	109	-NA-	-NA-	-NA-	consensus disorder prediction	-NA-	-NA-	-NA-
TRINITY_GG_9699_c1_g1_i5.p3	106	-NA-	-NA-	-NA-	consensus disorder prediction	-NA-	-NA-	-NA-
TRINITY_GG_9699_c1_g1_i9.p1	117	SFT2B_HUMAN Vesicle transport protein SFT2B (SFT2 domain-containing protein 2) 7.58e-57	H0ZT87_TAEGU Vesicle transport protein 2.68e-69	CALBOR_R05044 O95562/1e-44/SFT2B_HUMAN Vesicle transport protein SFT2B OS=Homo sapiens OX=9606 GN=SFT2D2 PE=1 SV=1 5.13e-58	Got1/Sft2-like family	IPR007305;	protein transport; integral component of membrane; vesicle-mediated transport; extracellular exosome;	GO:0015031; GO:0016021; GO:0016192; GO:0070062;
TRINITY_GG_9699_c1_g1_i9.p2	109	-NA-	-NA-	-NA-	consensus disorder prediction	-NA-	-NA-	-NA-
TRINITY_GG_9699_c1_g1_i9.p3	106	-NA-	-NA-	-NA-	consensus disorder prediction	-NA-	-NA-	-NA-
TRINITY_GG_9699_c1_g1_i9.p4	103	-NA-	-NA-	-NA-	-NA-	-NA-	-NA-	-NA-
TRINITY_GG_9699_c1_g3_i1.p1	373	TBX19_CHICK T-box transcription factor TBX19 0.0	H0ZT86_TAEGU T-box 19 0.0	CALBOR_R05043 P79778/0.0/TBXT_CHICK T-box-containing protein TBXT OS=Gallus gallus OX=9031 GN=TBXT PE=2 SV=1 0.0	Got1/Sft2-like family	IPR001699; IPR018186; IPR002070; IPR008967; IPR036960; IPR007305;	negative regulation of transcription by RNA polymerase II; nuclear chromatin; RNA polymerase II regulatory region sequence-specific DNA binding; RNA polymerase II activating transcription factor binding; DNA-binding transcription activator activity, RNA polymerase II-specific; mesoderm formation; cell fate specification; somitogenesis; heart morphogenesis; nucleus; positive regulation of transcription by RNA polymerase II; RNA polymerase II cis-regulatory region sequence-specific DNA binding; DNA-binding transcription factor activity, RNA polymerase II-specific; cis-regulatory region sequence-specific DNA binding; regulation of transcription by RNA polymerase II; anatomical structure morphogenesis; pituitary gland development; regulation of cell population proliferation; regulation of cell differentiation; DNA binding; DNA-binding transcription factor activity; regulation of transcription, DNA-templated; cell fate commitment; chaperone binding; chromatin; RNA polymerase II cis-regulatory region sequence-specific DNA binding; RNA polymerase II transcription factor binding; vasculogenesis; neural plate morphogenesis; neural tube closure; positive regulation of transcription from RNA polymerase II promoter involved in myocardial precursor cell differentiation; nucleoplasm; cytoplasm; penetration of zona pellucida; mesoderm development; mesoderm migration involved in gastrulation; positive regulation of cell population proliferation; anterior/posterior pattern specification; notochord formation; reproductive process; signal transduction involved in regulation of gene expression; notochord development; post-anal tail morphogenesis; negative regulation of DNA-binding transcription factor activity; sequence-specific DNA binding; embryonic skeletal system development; cardiac muscle cell differentiation; bone morphogenesis; SMAD protein signal transduction; determination of heart left/right asymmetry; cellular response to retinoic acid; embryonic axis specification; determination of left/right symmetry; cellular response to fibroblast growth factor stimulus; positive regulation of transcription, DNA-templated; signal transduction; anterior/posterior axis specification, embryo; primitive streak formation; multicellular organism development; renal system development; branching involved in blood vessel morphogenesis; neuron migration; heart looping; outflow tract septum morphogenesis; tricuspid valve development; aortic valve morphogenesis; pulmonary valve formation; cardiac chamber formation; cardiac right ventricle morphogenesis; endocardial cushion formation; pericardium morphogenesis; muscle contraction; blood circulation; cell population proliferation; dorsal/ventral pattern formation; negative regulation of SMAD protein complex assembly; visceral motor neuron differentiation; foramen ovale closure; embryonic heart tube elongation; cardiac muscle tissue morphogenesis; positive regulation of cardiac muscle cell proliferation; atrial septum morphogenesis; pulmonary vein morphogenesis; protein dimerization activity; MLL1 complex; vesicle-mediated transport;	GO:0000122; GO:0000790; GO:0000977; GO:0001102; GO:0001228; GO:0001707; GO:0001708; GO:0001756; GO:0003007; GO:0005634; GO:0045944; GO:0000978; GO:0000981; GO:0001158; GO:0006357; GO:0009653; GO:0021983; GO:0042127; GO:0045595; GO:0003677; GO:0003700; GO:0006355; GO:0045165; GO:0051087; GO:0000785; GO:0000980; GO:0001085; GO:0001570; GO:0001839; GO:0001843; GO:0003257; GO:0005654; GO:0005737; GO:0007341; GO:0007498; GO:0007509; GO:0008284; GO:0009952; GO:0014028; GO:0022414; GO:0023019; GO:0030903; GO:0036342; GO:0043433; GO:0043565; GO:0048706; GO:0055007; GO:0060349; GO:0060395; GO:0061371; GO:0071300; GO:0000578; GO:0007368; GO:0044344; GO:0045893; GO:0007165; GO:0008595; GO:0090009; GO:0007275; GO:0072001; GO:0001569; GO:0001764; GO:0001947; GO:0003148; GO:0003175; GO:0003180; GO:0003193; GO:0003207; GO:0003215; GO:0003272; GO:0003344; GO:0006936; GO:0008015; GO:0008283; GO:0009953; GO:0010991; GO:0021524; GO:0035922; GO:0036306; GO:0055008; GO:0060045; GO:0060413; GO:0060577; GO:0046983; GO:0071339; GO:0016192;
TRINITY_GG_9699_c1_g3_i1.p2	158	-NA-	-NA-	-NA-	-NA-	-NA-	-NA-	-NA-
TRINITY_GG_9699_c1_g3_i1.p3	128	-NA-	-NA-	-NA-	-NA-	-NA-	-NA-	-NA-
TRINITY_GG_9699_c1_g3_i2.p1	260	TBX19_CHICK T-box transcription factor TBX19 3.27e-149	H0ZT86_TAEGU T-box 19 2.49e-149	CALBOR_R05043 P79778/0.0/TBXT_CHICK T-box-containing protein TBXT OS=Gallus gallus OX=9031 GN=TBXT PE=2 SV=1 3.99e-152	Got1/Sft2-like family	IPR008967; IPR001699; IPR018186; IPR007305; IPR002070; IPR036960;	negative regulation of transcription by RNA polymerase II; nuclear chromatin; RNA polymerase II regulatory region sequence-specific DNA binding; RNA polymerase II activating transcription factor binding; DNA-binding transcription activator activity, RNA polymerase II-specific; mesoderm formation; cell fate specification; somitogenesis; heart morphogenesis; nucleus; positive regulation of transcription by RNA polymerase II; RNA polymerase II cis-regulatory region sequence-specific DNA binding; DNA-binding transcription factor activity, RNA polymerase II-specific; cis-regulatory region sequence-specific DNA binding; regulation of transcription by RNA polymerase II; anatomical structure morphogenesis; pituitary gland development; regulation of cell population proliferation; regulation of cell differentiation; DNA binding; DNA-binding transcription factor activity; regulation of transcription, DNA-templated; cell fate commitment; chaperone binding; chromatin; RNA polymerase II cis-regulatory region sequence-specific DNA binding; RNA polymerase II transcription factor binding; vasculogenesis; neural plate morphogenesis; neural tube closure; positive regulation of transcription from RNA polymerase II promoter involved in myocardial precursor cell differentiation; nucleoplasm; cytoplasm; penetration of zona pellucida; mesoderm development; mesoderm migration involved in gastrulation; positive regulation of cell population proliferation; anterior/posterior pattern specification; notochord formation; reproductive process; signal transduction involved in regulation of gene expression; notochord development; post-anal tail morphogenesis; negative regulation of DNA-binding transcription factor activity; sequence-specific DNA binding; embryonic skeletal system development; cardiac muscle cell differentiation; bone morphogenesis; SMAD protein signal transduction; determination of heart left/right asymmetry; cellular response to retinoic acid; signal transduction; anterior/posterior axis specification, embryo; primitive streak formation; embryonic axis specification; determination of left/right symmetry; cellular response to fibroblast growth factor stimulus; positive regulation of transcription, DNA-templated; multicellular organism development; renal system development; branching involved in blood vessel morphogenesis; neuron migration; heart looping; outflow tract septum morphogenesis; tricuspid valve development; aortic valve morphogenesis; pulmonary valve formation; cardiac chamber formation; cardiac right ventricle morphogenesis; endocardial cushion formation; pericardium morphogenesis; muscle contraction; blood circulation; cell population proliferation; dorsal/ventral pattern formation; negative regulation of SMAD protein complex assembly; visceral motor neuron differentiation; foramen ovale closure; embryonic heart tube elongation; cardiac muscle tissue morphogenesis; positive regulation of cardiac muscle cell proliferation; atrial septum morphogenesis; pulmonary vein morphogenesis; protein dimerization activity; MLL1 complex; morphogenesis of an epithelium; bundle of His development; atrioventricular valve morphogenesis; endocardial cushion development; cardiac left ventricle formation; ventricular septum development; cell-cell signaling; pattern specification process; transcription factor binding; lung development; negative regulation of cell migration; protein-DNA complex; embryonic forelimb morphogenesis; positive regulation of cardioblast differentiation; pericardium development; negative regulation of cardiac muscle cell proliferation; positive regulation of secondary heart field cardioblast proliferation; vesicle-mediated transport;	GO:0000122; GO:0000790; GO:0000977; GO:0001102; GO:0001228; GO:0001707; GO:0001708; GO:0001756; GO:0003007; GO:0005634; GO:0045944; GO:0000978; GO:0000981; GO:0001158; GO:0006357; GO:0009653; GO:0021983; GO:0042127; GO:0045595; GO:0003677; GO:0003700; GO:0006355; GO:0045165; GO:0051087; GO:0000785; GO:0000980; GO:0001085; GO:0001570; GO:0001839; GO:0001843; GO:0003257; GO:0005654; GO:0005737; GO:0007341; GO:0007498; GO:0007509; GO:0008284; GO:0009952; GO:0014028; GO:0022414; GO:0023019; GO:0030903; GO:0036342; GO:0043433; GO:0043565; GO:0048706; GO:0055007; GO:0060349; GO:0060395; GO:0061371; GO:0071300; GO:0007165; GO:0008595; GO:0090009; GO:0000578; GO:0007368; GO:0044344; GO:0045893; GO:0007275; GO:0072001; GO:0001569; GO:0001764; GO:0001947; GO:0003148; GO:0003175; GO:0003180; GO:0003193; GO:0003207; GO:0003215; GO:0003272; GO:0003344; GO:0006936; GO:0008015; GO:0008283; GO:0009953; GO:0010991; GO:0021524; GO:0035922; GO:0036306; GO:0055008; GO:0060045; GO:0060413; GO:0060577; GO:0046983; GO:0071339; GO:0002009; GO:0003166; GO:0003181; GO:0003197; GO:0003218; GO:0003281; GO:0007267; GO:0007389; GO:0008134; GO:0030324; GO:0030336; GO:0032993; GO:0035115; GO:0051891; GO:0060039; GO:0060044; GO:0072513; GO:0016192;
TRINITY_GG_9699_c1_g3_i2.p2	174	TBX19_CHICK T-box transcription factor TBX19 1.35e-93	H0ZT86_TAEGU T-box 19 1.05e-106	CALBOR_R05043 P79778/0.0/TBXT_CHICK T-box-containing protein TBXT OS=Gallus gallus OX=9031 GN=TBXT PE=2 SV=1 3.60e-108	-NA-	-NA-	negative regulation of transcription by RNA polymerase II; nuclear chromatin; RNA polymerase II regulatory region sequence-specific DNA binding; RNA polymerase II activating transcription factor binding; DNA-binding transcription activator activity, RNA polymerase II-specific; mesoderm formation; cell fate specification; somitogenesis; heart morphogenesis; nucleus; positive regulation of transcription by RNA polymerase II; RNA polymerase II cis-regulatory region sequence-specific DNA binding; cis-regulatory region sequence-specific DNA binding; DNA binding; DNA-binding transcription factor activity; regulation of transcription, DNA-templated; pituitary gland development; regulation of cell population proliferation; cell fate commitment; regulation of cell differentiation; DNA-binding transcription factor activity, RNA polymerase II-specific; regulation of transcription by RNA polymerase II; anatomical structure morphogenesis; embryonic axis specification; determination of left/right symmetry; cellular response to fibroblast growth factor stimulus; positive regulation of transcription, DNA-templated; chaperone binding; chromatin; RNA polymerase II cis-regulatory region sequence-specific DNA binding; RNA polymerase II transcription factor binding; vasculogenesis; neural plate morphogenesis; neural tube closure; positive regulation of transcription from RNA polymerase II promoter involved in myocardial precursor cell differentiation; nucleoplasm; cytoplasm; penetration of zona pellucida; mesoderm development; mesoderm migration involved in gastrulation; positive regulation of cell population proliferation; anterior/posterior pattern specification; notochord formation; reproductive process; signal transduction involved in regulation of gene expression; notochord development; post-anal tail morphogenesis; negative regulation of DNA-binding transcription factor activity; sequence-specific DNA binding; embryonic skeletal system development; cardiac muscle cell differentiation; bone morphogenesis; SMAD protein signal transduction; determination of heart left/right asymmetry; cellular response to retinoic acid; signal transduction; anterior/posterior axis specification, embryo; primitive streak formation; liver development; heart looping; determination of left/right asymmetry in lateral mesoderm; embryonic heart tube morphogenesis; specification of animal organ position; Wnt signaling pathway; pancreas development; determination of left/right asymmetry in diencephalon; pronephric glomerulus morphogenesis; regulation of endodermal cell fate specification; transcription regulatory region DNA binding; digestive tract development; convergent extension involved in axis elongation; notochord cell differentiation; somite development; Kupffer's vesicle development; convergent extension involved in nephron morphogenesis; regulation of BMP signaling pathway involved in heart jogging;	GO:0000122; GO:0000790; GO:0000977; GO:0001102; GO:0001228; GO:0001707; GO:0001708; GO:0001756; GO:0003007; GO:0005634; GO:0045944; GO:0000978; GO:0001158; GO:0003677; GO:0003700; GO:0006355; GO:0021983; GO:0042127; GO:0045165; GO:0045595; GO:0000981; GO:0006357; GO:0009653; GO:0000578; GO:0007368; GO:0044344; GO:0045893; GO:0051087; GO:0000785; GO:0000980; GO:0001085; GO:0001570; GO:0001839; GO:0001843; GO:0003257; GO:0005654; GO:0005737; GO:0007341; GO:0007498; GO:0007509; GO:0008284; GO:0009952; GO:0014028; GO:0022414; GO:0023019; GO:0030903; GO:0036342; GO:0043433; GO:0043565; GO:0048706; GO:0055007; GO:0060349; GO:0060395; GO:0061371; GO:0071300; GO:0007165; GO:0008595; GO:0090009; GO:0001889; GO:0001947; GO:0003140; GO:0003143; GO:0010159; GO:0016055; GO:0031016; GO:0035462; GO:0035775; GO:0042663; GO:0044212; GO:0048565; GO:0060028; GO:0060034; GO:0061053; GO:0070121; GO:0072045; GO:2000223;
TRINITY_GG_9699_c1_g3_i2.p3	161	-NA-	-NA-	-NA-	-NA-	-NA-	-NA-	-NA-
TRINITY_GG_9699_c1_g3_i2.p4	128	-NA-	-NA-	-NA-	-NA-	-NA-	-NA-	-NA-
TRINITY_GG_9699_c1_g3_i2.p5	125	-NA-	-NA-	-NA-	-NA-	-NA-	-NA-	-NA-
TRINITY_GG_9699_c1_g3_i2.p6	103	-NA-	-NA-	-NA-	-NA-	-NA-	-NA-	-NA-
TRINITY_GG_9699_c24_g1_i1.p1	185	-NA-	-NA-	-NA-	consensus disorder prediction	-NA-	-NA-	-NA-
TRINITY_GG_9699_c24_g1_i1.p2	146	-NA-	-NA-	-NA-	consensus disorder prediction	-NA-	-NA-	-NA-
TRINITY_GG_9699_c27_g1_i1.p1	123	-NA-	-NA-	-NA-	-NA-	-NA-	-NA-	-NA-
TRINITY_GG_9699_c27_g1_i1.p2	123	-NA-	-NA-	-NA-	-NA-	-NA-	-NA-	-NA-
TRINITY_GG_9699_c2_g1_i1.p1	233	TIPRL_HUMAN TIP41-like protein (Putative MAPK-activating protein PM10) (Type 2A-interacting protein) (TIP) 1.97e-138	H0ZT88_TAEGU TOR signaling pathway regulator 2.15e-163	CALBOR_R14301 O75663/1e-162/TIPRL_HUMAN TIP41-like protein OS=Homo sapiens OX=9606 GN=TIPRL PE=1 SV=2 1.36e-175	TIP41-like family	IPR007303;	DNA damage checkpoint; cytosol; signal transduction; negative regulation of phosphoprotein phosphatase activity; regulation of phosphoprotein phosphatase activity; cytoplasm; nucleus; TOR signaling; negative regulation of signal transduction; positive regulation of phosphoprotein phosphatase activity;	GO:0000077; GO:0005829; GO:0007165; GO:0032515; GO:0043666; GO:0005737; GO:0005634; GO:0031929; GO:0009968; GO:0032516;
TRINITY_GG_9699_c2_g1_i2.p1	193	TIPRL_HUMAN TIP41-like protein (Putative MAPK-activating protein PM10) (Type 2A-interacting protein) (TIP) 9.67e-42	H0ZT88_TAEGU TOR signaling pathway regulator 2.15e-51	CALBOR_R14301 O75663/1e-162/TIPRL_HUMAN TIP41-like protein OS=Homo sapiens OX=9606 GN=TIPRL PE=1 SV=2 9.47e-56	TIP41-like family	IPR007303;	DNA damage checkpoint; cytosol; signal transduction; negative regulation of phosphoprotein phosphatase activity; cytoplasm; regulation of phosphoprotein phosphatase activity; nucleus; negative regulation of signal transduction;	GO:0000077; GO:0005829; GO:0007165; GO:0032515; GO:0005737; GO:0043666; GO:0005634; GO:0009968;
TRINITY_GG_9699_c2_g1_i2.p2	127	TIPRL_XENTR TIP41-like protein 1.54e-64	H0ZT88_TAEGU TOR signaling pathway regulator 2.29e-80	CALBOR_R14301 O75663/1e-162/TIPRL_HUMAN TIP41-like protein OS=Homo sapiens OX=9606 GN=TIPRL PE=1 SV=2 8.41e-88	TIP41-like family	IPR007303;	cytosol; signal transduction; regulation of phosphoprotein phosphatase activity; DNA damage checkpoint; negative regulation of phosphoprotein phosphatase activity; cytoplasm; nucleus; TOR signaling; negative regulation of signal transduction; positive regulation of phosphoprotein phosphatase activity;	GO:0005829; GO:0007165; GO:0043666; GO:0000077; GO:0032515; GO:0005737; GO:0005634; GO:0031929; GO:0009968; GO:0032516;
TRINITY_GG_9699_c2_g1_i2.p3	113	-NA-	-NA-	-NA-	consensus disorder prediction	-NA-	-NA-	-NA-
TRINITY_GG_9699_c2_g1_i4.p1	196	TIPRL_HUMAN TIP41-like protein (Putative MAPK-activating protein PM10) (Type 2A-interacting protein) (TIP) 1.25e-52	H0ZT88_TAEGU TOR signaling pathway regulator 5.57e-62	CALBOR_R14301 O75663/1e-162/TIPRL_HUMAN TIP41-like protein OS=Homo sapiens OX=9606 GN=TIPRL PE=1 SV=2 3.68e-67	TIP41-like family	IPR007303;	DNA damage checkpoint; cytosol; signal transduction; negative regulation of phosphoprotein phosphatase activity; cytoplasm; regulation of phosphoprotein phosphatase activity; nucleus; negative regulation of signal transduction; positive regulation of phosphoprotein phosphatase activity;	GO:0000077; GO:0005829; GO:0007165; GO:0032515; GO:0005737; GO:0043666; GO:0005634; GO:0009968; GO:0032516;
TRINITY_GG_9699_c2_g1_i4.p2	127	TIPRL_XENTR TIP41-like protein 1.54e-64	H0ZT88_TAEGU TOR signaling pathway regulator 2.29e-80	CALBOR_R14301 O75663/1e-162/TIPRL_HUMAN TIP41-like protein OS=Homo sapiens OX=9606 GN=TIPRL PE=1 SV=2 8.41e-88	TIP41-like family	IPR007303;	cytosol; signal transduction; regulation of phosphoprotein phosphatase activity; DNA damage checkpoint; negative regulation of phosphoprotein phosphatase activity; cytoplasm; nucleus; TOR signaling; negative regulation of signal transduction; positive regulation of phosphoprotein phosphatase activity;	GO:0005829; GO:0007165; GO:0043666; GO:0000077; GO:0032515; GO:0005737; GO:0005634; GO:0031929; GO:0009968; GO:0032516;
TRINITY_GG_9699_c2_g1_i4.p3	113	-NA-	-NA-	-NA-	consensus disorder prediction	-NA-	-NA-	-NA-
TRINITY_GG_9699_c2_g1_i5.p1	292	TIPRL_HUMAN TIP41-like protein (Putative MAPK-activating protein PM10) (Type 2A-interacting protein) (TIP) 8.17e-121	H0ZT88_TAEGU TOR signaling pathway regulator 5.89e-145	CALBOR_R14301 O75663/1e-162/TIPRL_HUMAN TIP41-like protein OS=Homo sapiens OX=9606 GN=TIPRL PE=1 SV=2 2.66e-153	TIP41-like family	IPR007303;	DNA damage checkpoint; cytosol; signal transduction; negative regulation of phosphoprotein phosphatase activity; regulation of phosphoprotein phosphatase activity; cytoplasm; nucleus; TOR signaling; negative regulation of signal transduction; positive regulation of phosphoprotein phosphatase activity;	GO:0000077; GO:0005829; GO:0007165; GO:0032515; GO:0043666; GO:0005737; GO:0005634; GO:0031929; GO:0009968; GO:0032516;
TRINITY_GG_9699_c2_g1_i5.p2	113	-NA-	-NA-	-NA-	consensus disorder prediction	-NA-	-NA-	-NA-
TRINITY_GG_9699_c2_g1_i7.p1	145	TIPRL_XENTR TIP41-like protein 3.92e-80	H0ZT88_TAEGU TOR signaling pathway regulator 1.93e-88	CALBOR_R14301 O75663/1e-162/TIPRL_HUMAN TIP41-like protein OS=Homo sapiens OX=9606 GN=TIPRL PE=1 SV=2 1.10e-92	TIP41-like family	IPR007303;	cytosol; signal transduction; regulation of phosphoprotein phosphatase activity; DNA damage checkpoint; negative regulation of phosphoprotein phosphatase activity; cytoplasm; nucleus; TOR signaling; negative regulation of signal transduction; positive regulation of phosphoprotein phosphatase activity;	GO:0005829; GO:0007165; GO:0043666; GO:0000077; GO:0032515; GO:0005737; GO:0005634; GO:0031929; GO:0009968; GO:0032516;
TRINITY_GG_9699_c2_g1_i8.p1	355	TIPRL_HUMAN TIP41-like protein (Putative MAPK-activating protein PM10) (Type 2A-interacting protein) (TIP) 1.85e-160	H0ZT88_TAEGU TOR signaling pathway regulator 0.0	CALBOR_R14301 O75663/1e-162/TIPRL_HUMAN TIP41-like protein OS=Homo sapiens OX=9606 GN=TIPRL PE=1 SV=2 0.0	TIP41-like family	IPR007303;	DNA damage checkpoint; cytosol; signal transduction; negative regulation of phosphoprotein phosphatase activity; regulation of phosphoprotein phosphatase activity; cytoplasm; nucleus; TOR signaling; negative regulation of signal transduction; positive regulation of phosphoprotein phosphatase activity;	GO:0000077; GO:0005829; GO:0007165; GO:0032515; GO:0043666; GO:0005737; GO:0005634; GO:0031929; GO:0009968; GO:0032516;
TRINITY_GG_9699_c2_g1_i8.p2	113	-NA-	-NA-	-NA-	consensus disorder prediction	-NA-	-NA-	-NA-
TRINITY_GG_9699_c31_g1_i1.p1	108	-NA-	-NA-	-NA-	-NA-	-NA-	-NA-	-NA-
TRINITY_GG_9699_c31_g1_i1.p2	99	-NA-	-NA-	-NA-	-NA-	-NA-	-NA-	-NA-
TRINITY_GG_9699_c3_g1_i1.p1	103	-NA-	-NA-	-NA-	-NA-	-NA-	-NA-	-NA-
TRINITY_GG_9699_c3_g1_i1.p2	100	-NA-	-NA-	-NA-	-NA-	-NA-	-NA-	-NA-
TRINITY_GG_9699_c4_g1_i10.p1	389	GP161_MOUSE G-protein coupled receptor 161 0.0	H0ZT89_TAEGU G protein-coupled receptor 161 0.0	CALBOR_R05502 B2RPY5/0.0/GP161_MOUSE G-protein coupled receptor 161 OS=Mus musculus OX=10090 GN=Gpr161 PE=1 SV=1 0.0	7 transmembrane receptor (rhodopsin family)	IPR000276; IPR017452;	G protein-coupled receptor activity; cilium; adenylate cyclase-activating G protein-coupled receptor signaling pathway; multicellular organism development; integral component of membrane; recycling endosome; ciliary membrane; negative regulation of smoothened signaling pathway involved in dorsal/ventral neural tube patterning; endocytic vesicle membrane; determination of left/right symmetry; regulation of calcium ion transport; norepinephrine-epinephrine vasoconstriction involved in regulation of systemic arterial blood pressure; adrenergic receptor activity; alpha1-adrenergic receptor activity; cell; nucleus; cytoplasm; plasma membrane; integral component of plasma membrane; caveola; adenylate cyclase-modulating G protein-coupled receptor signaling pathway; phospholipase C-activating G protein-coupled receptor signaling pathway; positive regulation of cytosolic calcium ion concentration; nuclear membrane; positive regulation of MAPK cascade; positive regulation of vasoconstriction; positive regulation of smooth muscle contraction; protein heterodimerization activity; regulation of cardiac muscle contraction; adenylate cyclase-activating adrenergic receptor signaling pathway; negative regulation of heart rate involved in baroreceptor response to increased systemic arterial blood pressure; positive regulation of heart rate by epinephrine-norepinephrine; positive regulation of the force of heart contraction by epinephrine-norepinephrine; positive regulation of systemic arterial blood pressure; activation of phospholipase C activity; adult heart development; aging; response to hormone; positive regulation of heart rate; negative regulation of autophagy; positive regulation of cardiac muscle hypertrophy; membrane; Z disc; T-tubule; positive regulation of synaptic transmission, GABAergic; negative regulation of Rho protein signal transduction; organ growth; response to drug; positive regulation of action potential; micturition; calcium ion transport into cytosol; positive regulation of cardiac muscle contraction; cell growth involved in cardiac muscle cell development; positive regulation of ERK1 and ERK2 cascade; positive regulation of protein kinase C signaling; pilomotor reflex; dopaminergic synapse; glutamatergic synapse; GABA-ergic synapse; integral component of postsynaptic membrane; integral component of presynaptic membrane; neuron-glial cell signaling; positive regulation of non-membrane spanning protein tyrosine kinase activity; regulation of synaptic vesicle exocytosis; apoptotic process; smooth muscle contraction; signal transduction; G protein-coupled receptor signaling pathway; cell-cell signaling; negative regulation of cell population proliferation; intracellular signal transduction; regulation of vasoconstriction; G protein-coupled serotonin receptor activity; chemical synaptic transmission; circadian rhythm; vasoconstriction; synapse; endosome; receptor complex; positive regulation of cAMP-mediated signaling; arrestin family protein binding; identical protein binding; photoreceptor activity; protein-chromophore linkage; locomotory behavior;	GO:0004930; GO:0005929; GO:0007189; GO:0007275; GO:0016021; GO:0055037; GO:0060170; GO:1901621; GO:0030666; GO:0007368; GO:0051924; GO:0001994; GO:0004935; GO:0004937; GO:0005623; GO:0005634; GO:0005737; GO:0005886; GO:0005887; GO:0005901; GO:0007188; GO:0007200; GO:0007204; GO:0031965; GO:0043410; GO:0045907; GO:0045987; GO:0046982; GO:0055117; GO:0071880; GO:0001985; GO:0001996; GO:0001997; GO:0003084; GO:0007202; GO:0007512; GO:0007568; GO:0009725; GO:0010460; GO:0010507; GO:0010613; GO:0016020; GO:0030018; GO:0030315; GO:0032230; GO:0035024; GO:0035265; GO:0042493; GO:0045760; GO:0060073; GO:0060402; GO:0060452; GO:0061049; GO:0070374; GO:0090037; GO:0097195; GO:0098691; GO:0098978; GO:0098982; GO:0099055; GO:0099056; GO:0150099; GO:1903997; GO:2000300; GO:0006915; GO:0006939; GO:0007165; GO:0007186; GO:0007267; GO:0008285; GO:0035556; GO:0019229; GO:0004993; GO:0007268; GO:0007623; GO:0042310; GO:0045202; GO:0005768; GO:0043235; GO:0043950; GO:1990763; GO:0042802; GO:0009881; GO:0018298; GO:0007626;
TRINITY_GG_9699_c4_g1_i10.p2	146	-NA-	-NA-	-NA-	consensus disorder prediction	-NA-	-NA-	-NA-
TRINITY_GG_9699_c4_g1_i10.p3	99	-NA-	-NA-	-NA-	consensus disorder prediction	-NA-	-NA-	-NA-
TRINITY_GG_9699_c4_g1_i12.p1	272	GP161_HUMAN G-protein coupled receptor 161 (G-protein coupled receptor RE2) 3.12e-156	H0ZT89_TAEGU G protein-coupled receptor 161 8.12e-167	CALBOR_R05502 B2RPY5/0.0/GP161_MOUSE G-protein coupled receptor 161 OS=Mus musculus OX=10090 GN=Gpr161 PE=1 SV=1 1.12e-180	7 transmembrane receptor (rhodopsin family)	IPR000276; IPR017452;	G protein-coupled receptor activity; cilium; adenylate cyclase-activating G protein-coupled receptor signaling pathway; multicellular organism development; integral component of membrane; endocytic vesicle membrane; recycling endosome; ciliary membrane; negative regulation of smoothened signaling pathway involved in dorsal/ventral neural tube patterning; determination of left/right symmetry; regulation of calcium ion transport; norepinephrine-epinephrine vasoconstriction involved in regulation of systemic arterial blood pressure; adrenergic receptor activity; alpha1-adrenergic receptor activity; cell; nucleus; cytoplasm; plasma membrane; integral component of plasma membrane; caveola; adenylate cyclase-modulating G protein-coupled receptor signaling pathway; phospholipase C-activating G protein-coupled receptor signaling pathway; positive regulation of cytosolic calcium ion concentration; nuclear membrane; positive regulation of MAPK cascade; positive regulation of vasoconstriction; positive regulation of smooth muscle contraction; protein heterodimerization activity; regulation of cardiac muscle contraction; adenylate cyclase-activating adrenergic receptor signaling pathway; negative regulation of heart rate involved in baroreceptor response to increased systemic arterial blood pressure; positive regulation of heart rate by epinephrine-norepinephrine; positive regulation of the force of heart contraction by epinephrine-norepinephrine; positive regulation of systemic arterial blood pressure; activation of phospholipase C activity; adult heart development; aging; response to hormone; positive regulation of heart rate; negative regulation of autophagy; positive regulation of cardiac muscle hypertrophy; membrane; Z disc; T-tubule; positive regulation of synaptic transmission, GABAergic; negative regulation of Rho protein signal transduction; organ growth; response to drug; positive regulation of action potential; micturition; calcium ion transport into cytosol; positive regulation of cardiac muscle contraction; cell growth involved in cardiac muscle cell development; positive regulation of ERK1 and ERK2 cascade; positive regulation of protein kinase C signaling; pilomotor reflex; dopaminergic synapse; glutamatergic synapse; GABA-ergic synapse; integral component of postsynaptic membrane; integral component of presynaptic membrane; neuron-glial cell signaling; positive regulation of non-membrane spanning protein tyrosine kinase activity; regulation of synaptic vesicle exocytosis; apoptotic process; smooth muscle contraction; signal transduction; G protein-coupled receptor signaling pathway; cell-cell signaling; negative regulation of cell population proliferation; intracellular signal transduction; regulation of vasoconstriction; G protein-coupled serotonin receptor activity; chemical synaptic transmission; circadian rhythm; vasoconstriction; synapse; identical protein binding; photoreceptor activity; protein-chromophore linkage; endosome; receptor complex; positive regulation of cAMP-mediated signaling; arrestin family protein binding; locomotory behavior; gastric acid secretion; histamine receptor activity;	GO:0004930; GO:0005929; GO:0007189; GO:0007275; GO:0016021; GO:0030666; GO:0055037; GO:0060170; GO:1901621; GO:0007368; GO:0051924; GO:0001994; GO:0004935; GO:0004937; GO:0005623; GO:0005634; GO:0005737; GO:0005886; GO:0005887; GO:0005901; GO:0007188; GO:0007200; GO:0007204; GO:0031965; GO:0043410; GO:0045907; GO:0045987; GO:0046982; GO:0055117; GO:0071880; GO:0001985; GO:0001996; GO:0001997; GO:0003084; GO:0007202; GO:0007512; GO:0007568; GO:0009725; GO:0010460; GO:0010507; GO:0010613; GO:0016020; GO:0030018; GO:0030315; GO:0032230; GO:0035024; GO:0035265; GO:0042493; GO:0045760; GO:0060073; GO:0060402; GO:0060452; GO:0061049; GO:0070374; GO:0090037; GO:0097195; GO:0098691; GO:0098978; GO:0098982; GO:0099055; GO:0099056; GO:0150099; GO:1903997; GO:2000300; GO:0006915; GO:0006939; GO:0007165; GO:0007186; GO:0007267; GO:0008285; GO:0035556; GO:0019229; GO:0004993; GO:0007268; GO:0007623; GO:0042310; GO:0045202; GO:0042802; GO:0009881; GO:0018298; GO:0005768; GO:0043235; GO:0043950; GO:1990763; GO:0007626; GO:0001696; GO:0004969;
TRINITY_GG_9699_c4_g1_i16.p1	398	GP161_MOUSE G-protein coupled receptor 161 0.0	H0ZT89_TAEGU G protein-coupled receptor 161 0.0	CALBOR_R05502 B2RPY5/0.0/GP161_MOUSE G-protein coupled receptor 161 OS=Mus musculus OX=10090 GN=Gpr161 PE=1 SV=1 0.0	7 transmembrane receptor (rhodopsin family)	IPR000276; IPR017452;	G protein-coupled receptor activity; cilium; adenylate cyclase-activating G protein-coupled receptor signaling pathway; multicellular organism development; integral component of membrane; recycling endosome; ciliary membrane; negative regulation of smoothened signaling pathway involved in dorsal/ventral neural tube patterning; endocytic vesicle membrane; determination of left/right symmetry; regulation of calcium ion transport; norepinephrine-epinephrine vasoconstriction involved in regulation of systemic arterial blood pressure; adrenergic receptor activity; alpha1-adrenergic receptor activity; cell; nucleus; cytoplasm; plasma membrane; integral component of plasma membrane; caveola; adenylate cyclase-modulating G protein-coupled receptor signaling pathway; phospholipase C-activating G protein-coupled receptor signaling pathway; positive regulation of cytosolic calcium ion concentration; nuclear membrane; positive regulation of MAPK cascade; positive regulation of vasoconstriction; positive regulation of smooth muscle contraction; protein heterodimerization activity; regulation of cardiac muscle contraction; adenylate cyclase-activating adrenergic receptor signaling pathway; negative regulation of heart rate involved in baroreceptor response to increased systemic arterial blood pressure; positive regulation of heart rate by epinephrine-norepinephrine; positive regulation of the force of heart contraction by epinephrine-norepinephrine; positive regulation of systemic arterial blood pressure; activation of phospholipase C activity; adult heart development; aging; response to hormone; positive regulation of heart rate; negative regulation of autophagy; positive regulation of cardiac muscle hypertrophy; membrane; Z disc; T-tubule; positive regulation of synaptic transmission, GABAergic; negative regulation of Rho protein signal transduction; organ growth; response to drug; positive regulation of action potential; micturition; calcium ion transport into cytosol; positive regulation of cardiac muscle contraction; cell growth involved in cardiac muscle cell development; positive regulation of ERK1 and ERK2 cascade; positive regulation of protein kinase C signaling; pilomotor reflex; dopaminergic synapse; glutamatergic synapse; GABA-ergic synapse; integral component of postsynaptic membrane; integral component of presynaptic membrane; neuron-glial cell signaling; positive regulation of non-membrane spanning protein tyrosine kinase activity; regulation of synaptic vesicle exocytosis; apoptotic process; smooth muscle contraction; signal transduction; G protein-coupled receptor signaling pathway; cell-cell signaling; negative regulation of cell population proliferation; intracellular signal transduction; regulation of vasoconstriction; G protein-coupled serotonin receptor activity; chemical synaptic transmission; circadian rhythm; vasoconstriction; synapse; endosome; receptor complex; positive regulation of cAMP-mediated signaling; arrestin family protein binding; photoreceptor activity; protein-chromophore linkage; identical protein binding; locomotory behavior;	GO:0004930; GO:0005929; GO:0007189; GO:0007275; GO:0016021; GO:0055037; GO:0060170; GO:1901621; GO:0030666; GO:0007368; GO:0051924; GO:0001994; GO:0004935; GO:0004937; GO:0005623; GO:0005634; GO:0005737; GO:0005886; GO:0005887; GO:0005901; GO:0007188; GO:0007200; GO:0007204; GO:0031965; GO:0043410; GO:0045907; GO:0045987; GO:0046982; GO:0055117; GO:0071880; GO:0001985; GO:0001996; GO:0001997; GO:0003084; GO:0007202; GO:0007512; GO:0007568; GO:0009725; GO:0010460; GO:0010507; GO:0010613; GO:0016020; GO:0030018; GO:0030315; GO:0032230; GO:0035024; GO:0035265; GO:0042493; GO:0045760; GO:0060073; GO:0060402; GO:0060452; GO:0061049; GO:0070374; GO:0090037; GO:0097195; GO:0098691; GO:0098978; GO:0098982; GO:0099055; GO:0099056; GO:0150099; GO:1903997; GO:2000300; GO:0006915; GO:0006939; GO:0007165; GO:0007186; GO:0007267; GO:0008285; GO:0035556; GO:0019229; GO:0004993; GO:0007268; GO:0007623; GO:0042310; GO:0045202; GO:0005768; GO:0043235; GO:0043950; GO:1990763; GO:0009881; GO:0018298; GO:0042802; GO:0007626;
TRINITY_GG_9699_c4_g1_i16.p2	99	-NA-	-NA-	-NA-	consensus disorder prediction	-NA-	-NA-	-NA-
TRINITY_GG_9699_c4_g1_i17.p1	545	GP161_MOUSE G-protein coupled receptor 161 0.0	H0ZT89_TAEGU G protein-coupled receptor 161 0.0	CALBOR_R05502 B2RPY5/0.0/GP161_MOUSE G-protein coupled receptor 161 OS=Mus musculus OX=10090 GN=Gpr161 PE=1 SV=1 0.0	7 transmembrane receptor (rhodopsin family)	IPR000276; IPR017452;	G protein-coupled receptor activity; cilium; adenylate cyclase-activating G protein-coupled receptor signaling pathway; multicellular organism development; integral component of membrane; recycling endosome; ciliary membrane; negative regulation of smoothened signaling pathway involved in dorsal/ventral neural tube patterning; endocytic vesicle membrane; determination of left/right symmetry; regulation of calcium ion transport; norepinephrine-epinephrine vasoconstriction involved in regulation of systemic arterial blood pressure; adrenergic receptor activity; alpha1-adrenergic receptor activity; cell; integral component of plasma membrane; adenylate cyclase-modulating G protein-coupled receptor signaling pathway; phospholipase C-activating G protein-coupled receptor signaling pathway; positive regulation of cytosolic calcium ion concentration; positive regulation of vasoconstriction; positive regulation of smooth muscle contraction; adenylate cyclase-activating adrenergic receptor signaling pathway; negative regulation of heart rate involved in baroreceptor response to increased systemic arterial blood pressure; positive regulation of heart rate by epinephrine-norepinephrine; positive regulation of the force of heart contraction by epinephrine-norepinephrine; positive regulation of systemic arterial blood pressure; nucleus; cytoplasm; plasma membrane; caveola; activation of phospholipase C activity; adult heart development; aging; response to hormone; positive regulation of heart rate; negative regulation of autophagy; positive regulation of cardiac muscle hypertrophy; membrane; Z disc; T-tubule; nuclear membrane; positive regulation of synaptic transmission, GABAergic; negative regulation of Rho protein signal transduction; organ growth; response to drug; positive regulation of MAPK cascade; positive regulation of action potential; protein heterodimerization activity; micturition; calcium ion transport into cytosol; positive regulation of cardiac muscle contraction; cell growth involved in cardiac muscle cell development; positive regulation of ERK1 and ERK2 cascade; positive regulation of protein kinase C signaling; pilomotor reflex; dopaminergic synapse; glutamatergic synapse; GABA-ergic synapse; integral component of postsynaptic membrane; integral component of presynaptic membrane; neuron-glial cell signaling; positive regulation of non-membrane spanning protein tyrosine kinase activity; regulation of synaptic vesicle exocytosis; regulation of cardiac muscle contraction; apoptotic process; smooth muscle contraction; signal transduction; G protein-coupled receptor signaling pathway; cell-cell signaling; negative regulation of cell population proliferation; intracellular signal transduction; regulation of vasoconstriction; identical protein binding; G protein-coupled serotonin receptor activity; chemical synaptic transmission; circadian rhythm; vasoconstriction; synapse; visual perception; phototransduction; photoreceptor activity; protein-chromophore linkage; regulation of appetite; response to toxic substance; regulation of locomotion; regulation of behavior; serotonin binding; gastric acid secretion; histamine receptor activity;	GO:0004930; GO:0005929; GO:0007189; GO:0007275; GO:0016021; GO:0055037; GO:0060170; GO:1901621; GO:0030666; GO:0007368; GO:0051924; GO:0001994; GO:0004935; GO:0004937; GO:0005623; GO:0005887; GO:0007188; GO:0007200; GO:0007204; GO:0045907; GO:0045987; GO:0071880; GO:0001985; GO:0001996; GO:0001997; GO:0003084; GO:0005634; GO:0005737; GO:0005886; GO:0005901; GO:0007202; GO:0007512; GO:0007568; GO:0009725; GO:0010460; GO:0010507; GO:0010613; GO:0016020; GO:0030018; GO:0030315; GO:0031965; GO:0032230; GO:0035024; GO:0035265; GO:0042493; GO:0043410; GO:0045760; GO:0046982; GO:0060073; GO:0060402; GO:0060452; GO:0061049; GO:0070374; GO:0090037; GO:0097195; GO:0098691; GO:0098978; GO:0098982; GO:0099055; GO:0099056; GO:0150099; GO:1903997; GO:2000300; GO:0055117; GO:0006915; GO:0006939; GO:0007165; GO:0007186; GO:0007267; GO:0008285; GO:0035556; GO:0019229; GO:0042802; GO:0004993; GO:0007268; GO:0007623; GO:0042310; GO:0045202; GO:0007601; GO:0007602; GO:0009881; GO:0018298; GO:0032098; GO:0009636; GO:0040012; GO:0050795; GO:0051378; GO:0001696; GO:0004969;
TRINITY_GG_9699_c4_g1_i17.p2	146	-NA-	-NA-	-NA-	consensus disorder prediction	-NA-	-NA-	-NA-
TRINITY_GG_9699_c4_g1_i17.p3	99	-NA-	-NA-	-NA-	consensus disorder prediction	-NA-	-NA-	-NA-
TRINITY_GG_9699_c4_g1_i2.p1	398	GP161_MOUSE G-protein coupled receptor 161 0.0	H0ZT89_TAEGU G protein-coupled receptor 161 0.0	CALBOR_R05502 B2RPY5/0.0/GP161_MOUSE G-protein coupled receptor 161 OS=Mus musculus OX=10090 GN=Gpr161 PE=1 SV=1 0.0	7 transmembrane receptor (rhodopsin family)	IPR000276; IPR017452;	G protein-coupled receptor activity; cilium; adenylate cyclase-activating G protein-coupled receptor signaling pathway; multicellular organism development; integral component of membrane; recycling endosome; ciliary membrane; negative regulation of smoothened signaling pathway involved in dorsal/ventral neural tube patterning; endocytic vesicle membrane; determination of left/right symmetry; regulation of calcium ion transport; norepinephrine-epinephrine vasoconstriction involved in regulation of systemic arterial blood pressure; adrenergic receptor activity; alpha1-adrenergic receptor activity; cell; nucleus; cytoplasm; plasma membrane; integral component of plasma membrane; caveola; adenylate cyclase-modulating G protein-coupled receptor signaling pathway; phospholipase C-activating G protein-coupled receptor signaling pathway; positive regulation of cytosolic calcium ion concentration; nuclear membrane; positive regulation of MAPK cascade; positive regulation of vasoconstriction; positive regulation of smooth muscle contraction; protein heterodimerization activity; regulation of cardiac muscle contraction; adenylate cyclase-activating adrenergic receptor signaling pathway; negative regulation of heart rate involved in baroreceptor response to increased systemic arterial blood pressure; positive regulation of heart rate by epinephrine-norepinephrine; positive regulation of the force of heart contraction by epinephrine-norepinephrine; positive regulation of systemic arterial blood pressure; activation of phospholipase C activity; adult heart development; aging; response to hormone; positive regulation of heart rate; negative regulation of autophagy; positive regulation of cardiac muscle hypertrophy; membrane; Z disc; T-tubule; positive regulation of synaptic transmission, GABAergic; negative regulation of Rho protein signal transduction; organ growth; response to drug; positive regulation of action potential; micturition; calcium ion transport into cytosol; positive regulation of cardiac muscle contraction; cell growth involved in cardiac muscle cell development; positive regulation of ERK1 and ERK2 cascade; positive regulation of protein kinase C signaling; pilomotor reflex; dopaminergic synapse; glutamatergic synapse; GABA-ergic synapse; integral component of postsynaptic membrane; integral component of presynaptic membrane; neuron-glial cell signaling; positive regulation of non-membrane spanning protein tyrosine kinase activity; regulation of synaptic vesicle exocytosis; apoptotic process; smooth muscle contraction; signal transduction; G protein-coupled receptor signaling pathway; cell-cell signaling; negative regulation of cell population proliferation; intracellular signal transduction; regulation of vasoconstriction; G protein-coupled serotonin receptor activity; chemical synaptic transmission; circadian rhythm; vasoconstriction; synapse; endosome; receptor complex; positive regulation of cAMP-mediated signaling; arrestin family protein binding; photoreceptor activity; protein-chromophore linkage; identical protein binding; locomotory behavior;	GO:0004930; GO:0005929; GO:0007189; GO:0007275; GO:0016021; GO:0055037; GO:0060170; GO:1901621; GO:0030666; GO:0007368; GO:0051924; GO:0001994; GO:0004935; GO:0004937; GO:0005623; GO:0005634; GO:0005737; GO:0005886; GO:0005887; GO:0005901; GO:0007188; GO:0007200; GO:0007204; GO:0031965; GO:0043410; GO:0045907; GO:0045987; GO:0046982; GO:0055117; GO:0071880; GO:0001985; GO:0001996; GO:0001997; GO:0003084; GO:0007202; GO:0007512; GO:0007568; GO:0009725; GO:0010460; GO:0010507; GO:0010613; GO:0016020; GO:0030018; GO:0030315; GO:0032230; GO:0035024; GO:0035265; GO:0042493; GO:0045760; GO:0060073; GO:0060402; GO:0060452; GO:0061049; GO:0070374; GO:0090037; GO:0097195; GO:0098691; GO:0098978; GO:0098982; GO:0099055; GO:0099056; GO:0150099; GO:1903997; GO:2000300; GO:0006915; GO:0006939; GO:0007165; GO:0007186; GO:0007267; GO:0008285; GO:0035556; GO:0019229; GO:0004993; GO:0007268; GO:0007623; GO:0042310; GO:0045202; GO:0005768; GO:0043235; GO:0043950; GO:1990763; GO:0009881; GO:0018298; GO:0042802; GO:0007626;
TRINITY_GG_9699_c4_g1_i2.p2	169	-NA-	-NA-	-NA-	consensus disorder prediction	-NA-	-NA-	-NA-
TRINITY_GG_9699_c4_g1_i4.p1	389	GP161_MOUSE G-protein coupled receptor 161 0.0	H0ZT89_TAEGU G protein-coupled receptor 161 0.0	CALBOR_R05502 B2RPY5/0.0/GP161_MOUSE G-protein coupled receptor 161 OS=Mus musculus OX=10090 GN=Gpr161 PE=1 SV=1 0.0	7 transmembrane receptor (rhodopsin family)	IPR000276; IPR017452;	G protein-coupled receptor activity; cilium; adenylate cyclase-activating G protein-coupled receptor signaling pathway; multicellular organism development; integral component of membrane; recycling endosome; ciliary membrane; negative regulation of smoothened signaling pathway involved in dorsal/ventral neural tube patterning; endocytic vesicle membrane; determination of left/right symmetry; regulation of calcium ion transport; norepinephrine-epinephrine vasoconstriction involved in regulation of systemic arterial blood pressure; adrenergic receptor activity; alpha1-adrenergic receptor activity; cell; nucleus; cytoplasm; plasma membrane; integral component of plasma membrane; caveola; adenylate cyclase-modulating G protein-coupled receptor signaling pathway; phospholipase C-activating G protein-coupled receptor signaling pathway; positive regulation of cytosolic calcium ion concentration; nuclear membrane; positive regulation of MAPK cascade; positive regulation of vasoconstriction; positive regulation of smooth muscle contraction; protein heterodimerization activity; regulation of cardiac muscle contraction; adenylate cyclase-activating adrenergic receptor signaling pathway; negative regulation of heart rate involved in baroreceptor response to increased systemic arterial blood pressure; positive regulation of heart rate by epinephrine-norepinephrine; positive regulation of the force of heart contraction by epinephrine-norepinephrine; positive regulation of systemic arterial blood pressure; activation of phospholipase C activity; adult heart development; aging; response to hormone; positive regulation of heart rate; negative regulation of autophagy; positive regulation of cardiac muscle hypertrophy; membrane; Z disc; T-tubule; positive regulation of synaptic transmission, GABAergic; negative regulation of Rho protein signal transduction; organ growth; response to drug; positive regulation of action potential; micturition; calcium ion transport into cytosol; positive regulation of cardiac muscle contraction; cell growth involved in cardiac muscle cell development; positive regulation of ERK1 and ERK2 cascade; positive regulation of protein kinase C signaling; pilomotor reflex; dopaminergic synapse; glutamatergic synapse; GABA-ergic synapse; integral component of postsynaptic membrane; integral component of presynaptic membrane; neuron-glial cell signaling; positive regulation of non-membrane spanning protein tyrosine kinase activity; regulation of synaptic vesicle exocytosis; apoptotic process; smooth muscle contraction; signal transduction; G protein-coupled receptor signaling pathway; cell-cell signaling; negative regulation of cell population proliferation; intracellular signal transduction; regulation of vasoconstriction; G protein-coupled serotonin receptor activity; chemical synaptic transmission; circadian rhythm; vasoconstriction; synapse; endosome; receptor complex; positive regulation of cAMP-mediated signaling; arrestin family protein binding; identical protein binding; photoreceptor activity; protein-chromophore linkage; locomotory behavior;	GO:0004930; GO:0005929; GO:0007189; GO:0007275; GO:0016021; GO:0055037; GO:0060170; GO:1901621; GO:0030666; GO:0007368; GO:0051924; GO:0001994; GO:0004935; GO:0004937; GO:0005623; GO:0005634; GO:0005737; GO:0005886; GO:0005887; GO:0005901; GO:0007188; GO:0007200; GO:0007204; GO:0031965; GO:0043410; GO:0045907; GO:0045987; GO:0046982; GO:0055117; GO:0071880; GO:0001985; GO:0001996; GO:0001997; GO:0003084; GO:0007202; GO:0007512; GO:0007568; GO:0009725; GO:0010460; GO:0010507; GO:0010613; GO:0016020; GO:0030018; GO:0030315; GO:0032230; GO:0035024; GO:0035265; GO:0042493; GO:0045760; GO:0060073; GO:0060402; GO:0060452; GO:0061049; GO:0070374; GO:0090037; GO:0097195; GO:0098691; GO:0098978; GO:0098982; GO:0099055; GO:0099056; GO:0150099; GO:1903997; GO:2000300; GO:0006915; GO:0006939; GO:0007165; GO:0007186; GO:0007267; GO:0008285; GO:0035556; GO:0019229; GO:0004993; GO:0007268; GO:0007623; GO:0042310; GO:0045202; GO:0005768; GO:0043235; GO:0043950; GO:1990763; GO:0042802; GO:0009881; GO:0018298; GO:0007626;
TRINITY_GG_9699_c4_g1_i4.p2	146	-NA-	-NA-	-NA-	consensus disorder prediction	-NA-	-NA-	-NA-
TRINITY_GG_9699_c4_g1_i4.p3	112	-NA-	-NA-	-NA-	-NA-	-NA-	-NA-	-NA-
TRINITY_GG_9699_c4_g1_i4.p4	99	-NA-	-NA-	-NA-	consensus disorder prediction	-NA-	-NA-	-NA-
TRINITY_GG_9699_c4_g1_i9.p1	391	GP161_MOUSE G-protein coupled receptor 161 0.0	H0ZT89_TAEGU G protein-coupled receptor 161 0.0	CALBOR_R05502 B2RPY5/0.0/GP161_MOUSE G-protein coupled receptor 161 OS=Mus musculus OX=10090 GN=Gpr161 PE=1 SV=1 0.0	7 transmembrane receptor (rhodopsin family)	IPR000276; IPR017452;	G protein-coupled receptor activity; cilium; adenylate cyclase-activating G protein-coupled receptor signaling pathway; multicellular organism development; integral component of membrane; recycling endosome; ciliary membrane; negative regulation of smoothened signaling pathway involved in dorsal/ventral neural tube patterning; endocytic vesicle membrane; determination of left/right symmetry; regulation of calcium ion transport; norepinephrine-epinephrine vasoconstriction involved in regulation of systemic arterial blood pressure; adrenergic receptor activity; alpha1-adrenergic receptor activity; cell; nucleus; cytoplasm; plasma membrane; integral component of plasma membrane; caveola; adenylate cyclase-modulating G protein-coupled receptor signaling pathway; phospholipase C-activating G protein-coupled receptor signaling pathway; positive regulation of cytosolic calcium ion concentration; nuclear membrane; positive regulation of MAPK cascade; positive regulation of vasoconstriction; positive regulation of smooth muscle contraction; protein heterodimerization activity; regulation of cardiac muscle contraction; adenylate cyclase-activating adrenergic receptor signaling pathway; negative regulation of heart rate involved in baroreceptor response to increased systemic arterial blood pressure; positive regulation of heart rate by epinephrine-norepinephrine; positive regulation of the force of heart contraction by epinephrine-norepinephrine; positive regulation of systemic arterial blood pressure; activation of phospholipase C activity; adult heart development; aging; response to hormone; positive regulation of heart rate; negative regulation of autophagy; positive regulation of cardiac muscle hypertrophy; membrane; Z disc; T-tubule; positive regulation of synaptic transmission, GABAergic; negative regulation of Rho protein signal transduction; organ growth; response to drug; positive regulation of action potential; micturition; calcium ion transport into cytosol; positive regulation of cardiac muscle contraction; cell growth involved in cardiac muscle cell development; positive regulation of ERK1 and ERK2 cascade; positive regulation of protein kinase C signaling; pilomotor reflex; dopaminergic synapse; glutamatergic synapse; GABA-ergic synapse; integral component of postsynaptic membrane; integral component of presynaptic membrane; neuron-glial cell signaling; positive regulation of non-membrane spanning protein tyrosine kinase activity; regulation of synaptic vesicle exocytosis; apoptotic process; smooth muscle contraction; signal transduction; G protein-coupled receptor signaling pathway; cell-cell signaling; negative regulation of cell population proliferation; intracellular signal transduction; G protein-coupled serotonin receptor activity; G protein-coupled receptor signaling pathway, coupled to cyclic nucleotide second messenger; chemical synaptic transmission; circadian rhythm; blood circulation; dendrite; neurotransmitter receptor activity; vasoconstriction; synapse; regulation of vasoconstriction; photoreceptor activity; protein-chromophore linkage; identical protein binding; endosome; receptor complex; positive regulation of cAMP-mediated signaling; arrestin family protein binding; locomotory behavior; visual perception; phototransduction;	GO:0004930; GO:0005929; GO:0007189; GO:0007275; GO:0016021; GO:0055037; GO:0060170; GO:1901621; GO:0030666; GO:0007368; GO:0051924; GO:0001994; GO:0004935; GO:0004937; GO:0005623; GO:0005634; GO:0005737; GO:0005886; GO:0005887; GO:0005901; GO:0007188; GO:0007200; GO:0007204; GO:0031965; GO:0043410; GO:0045907; GO:0045987; GO:0046982; GO:0055117; GO:0071880; GO:0001985; GO:0001996; GO:0001997; GO:0003084; GO:0007202; GO:0007512; GO:0007568; GO:0009725; GO:0010460; GO:0010507; GO:0010613; GO:0016020; GO:0030018; GO:0030315; GO:0032230; GO:0035024; GO:0035265; GO:0042493; GO:0045760; GO:0060073; GO:0060402; GO:0060452; GO:0061049; GO:0070374; GO:0090037; GO:0097195; GO:0098691; GO:0098978; GO:0098982; GO:0099055; GO:0099056; GO:0150099; GO:1903997; GO:2000300; GO:0006915; GO:0006939; GO:0007165; GO:0007186; GO:0007267; GO:0008285; GO:0035556; GO:0004993; GO:0007187; GO:0007268; GO:0007623; GO:0008015; GO:0030425; GO:0030594; GO:0042310; GO:0045202; GO:0019229; GO:0009881; GO:0018298; GO:0042802; GO:0005768; GO:0043235; GO:0043950; GO:1990763; GO:0007626; GO:0007601; GO:0007602;
TRINITY_GG_9699_c4_g1_i9.p2	146	-NA-	-NA-	-NA-	consensus disorder prediction	-NA-	-NA-	-NA-
TRINITY_GG_9699_c4_g1_i9.p3	123	GP161_BOVIN G protein-coupled receptor 161 2.01e-58	H0ZT89_TAEGU G protein-coupled receptor 161 3.12e-76	CALBOR_R05502 B2RPY5/0.0/GP161_MOUSE G-protein coupled receptor 161 OS=Mus musculus OX=10090 GN=Gpr161 PE=1 SV=1 8.93e-77	7 transmembrane receptor (rhodopsin family)	IPR017452; IPR000276;	G protein-coupled receptor activity; cilium; adenylate cyclase-activating G protein-coupled receptor signaling pathway; multicellular organism development; integral component of membrane; recycling endosome; ciliary membrane; negative regulation of smoothened signaling pathway involved in dorsal/ventral neural tube patterning; endocytic vesicle membrane; determination of left/right symmetry; regulation of calcium ion transport; 11-cis retinal binding; integral component of plasma membrane; G protein-coupled receptor signaling pathway; visual perception; phototransduction; G protein-coupled photoreceptor activity; protein-chromophore linkage; regulation of circadian rhythm; rhythmic process; cellular response to light stimulus; photoreceptor disc membrane; plasma membrane; rhodopsin mediated signaling pathway; entrainment of circadian clock by photoperiod; positive regulation of circadian sleep/wake cycle, sleep; photoreceptor activity; norepinephrine-epinephrine vasoconstriction involved in regulation of systemic arterial blood pressure; adrenergic receptor activity; alpha1-adrenergic receptor activity; cell; adenylate cyclase-modulating G protein-coupled receptor signaling pathway; phospholipase C-activating G protein-coupled receptor signaling pathway; positive regulation of cytosolic calcium ion concentration; cell-cell signaling; positive regulation of cell population proliferation; identical protein binding; positive regulation of vasoconstriction; positive regulation of smooth muscle contraction; adenylate cyclase-activating adrenergic receptor signaling pathway; neuron-glial cell signaling; G protein-coupled serotonin receptor activity; chemical synaptic transmission; regulation of appetite; synapse; negative regulation of heart rate involved in baroreceptor response to increased systemic arterial blood pressure; positive regulation of heart rate by epinephrine-norepinephrine; positive regulation of the force of heart contraction by epinephrine-norepinephrine; cytoplasm; adult heart development; negative regulation of autophagy; positive regulation of cardiac muscle hypertrophy; regulation of vasoconstriction; nuclear membrane; positive regulation of MAPK cascade; protein heterodimerization activity; regulation of cardiac muscle contraction; cell growth involved in cardiac muscle cell development; positive regulation of non-membrane spanning protein tyrosine kinase activity; nucleus; cytosol; receptor complex; neuropeptide signaling pathway; feeding behavior; orexin receptor activity; circadian sleep/wake cycle process; apical part of cell; perinuclear region of cytoplasm; regulation of cytosolic calcium ion concentration;	GO:0004930; GO:0005929; GO:0007189; GO:0007275; GO:0016021; GO:0055037; GO:0060170; GO:1901621; GO:0030666; GO:0007368; GO:0051924; GO:0005502; GO:0005887; GO:0007186; GO:0007601; GO:0007602; GO:0008020; GO:0018298; GO:0042752; GO:0048511; GO:0071482; GO:0097381; GO:0005886; GO:0016056; GO:0043153; GO:0045938; GO:0009881; GO:0001994; GO:0004935; GO:0004937; GO:0005623; GO:0007188; GO:0007200; GO:0007204; GO:0007267; GO:0008284; GO:0042802; GO:0045907; GO:0045987; GO:0071880; GO:0150099; GO:0004993; GO:0007268; GO:0032098; GO:0045202; GO:0001985; GO:0001996; GO:0001997; GO:0005737; GO:0007512; GO:0010507; GO:0010613; GO:0019229; GO:0031965; GO:0043410; GO:0046982; GO:0055117; GO:0061049; GO:1903997; GO:0005634; GO:0005829; GO:0043235; GO:0007218; GO:0007631; GO:0016499; GO:0022410; GO:0045177; GO:0048471; GO:0051480;
TRINITY_GG_9699_c4_g1_i9.p4	99	-NA-	-NA-	-NA-	consensus disorder prediction	-NA-	-NA-	-NA-
TRINITY_GG_9699_c51_g1_i1.p1	104	-NA-	-NA-	-NA-	consensus disorder prediction	-NA-	-NA-	-NA-
TRINITY_GG_9699_c51_g1_i1.p2	104	-NA-	-NA-	-NA-	consensus disorder prediction	-NA-	-NA-	-NA-
TRINITY_GG_9699_c8_g1_i2.p1	121	-NA-	-NA-	-NA-	-NA-	-NA-	-NA-	-NA-
TRINITY_GG_9699_c8_g1_i2.p2	108	-NA-	-NA-	-NA-	consensus disorder prediction	-NA-	-NA-	-NA-
TRINITY_GG_969_c0_g1_i3.p1	183	-NA-	-NA-	-NA-	-NA-	-NA-	-NA-	-NA-
TRINITY_GG_969_c0_g1_i3.p2	183	RTJK_DROME RNA-directed DNA polymerase from mobile element jockey (EC 2.7.7.49) (Reverse transcriptase) 8.06e-07	-NA-	CALBOR_R15890 NA 2.83e-11	-NA-	-NA-	RNA-directed DNA polymerase activity;	GO:0003964;
TRINITY_GG_969_c1_g1_i1.p1	140	RTJK_DROME RNA-directed DNA polymerase from mobile element jockey (EC 2.7.7.49) (Reverse transcriptase) 3.06e-13	-NA-	-NA-	Reverse transcriptase (RNA-dependent DNA polymerase)	IPR000477;	RNA-directed DNA polymerase activity; transposition, DNA-mediated; endonuclease activity; nucleic acid binding; aspartic-type endopeptidase activity; metal ion binding;	GO:0003964; GO:0006313; GO:0004519; GO:0003676; GO:0004190; GO:0046872;
TRINITY_GG_969_c47_g1_i1.p1	99	-NA-	-NA-	-NA-	consensus disorder prediction	-NA-	-NA-	-NA-
TRINITY_GG_969_c5_g1_i1.p1	119	-NA-	-NA-	-NA-	-NA-	-NA-	-NA-	-NA-
TRINITY_GG_96_c0_g1_i1.p1	164	-NA-	-NA-	-NA-	-NA-	-NA-	-NA-	-NA-
TRINITY_GG_96_c0_g1_i1.p2	101	DSE_HUMAN Dermatan-sulfate epimerase (DS epimerase) (EC 5.1.3.19) (Chondroitin-glucuronate 5-epimerase) (Squamous cell carcinoma antigen recognized by T-cells 2) (SART-2) 1.55e-46	H0ZNX6_TAEGU Uncharacterized protein 9.35e-63	CALBOR_R01218 Q9UL01/0.0/DSE_HUMAN Dermatan-sulfate epimerase OS=Homo sapiens OX=9606 GN=DSE PE=1 SV=1 5.10e-67	-NA-	-NA-	Golgi membrane; nucleoplasm; endoplasmic reticulum; Golgi apparatus; cytosol; heparan sulfate proteoglycan biosynthetic process; integral component of membrane; chondroitin sulfate biosynthetic process; dermatan sulfate biosynthetic process; chondroitin-glucuronate 5-epimerase activity; sulfotransferase activity; chondroitin sulfate metabolic process; dermatan sulfate metabolic process;	GO:0000139; GO:0005654; GO:0005783; GO:0005794; GO:0005829; GO:0015012; GO:0016021; GO:0030206; GO:0030208; GO:0047757; GO:0008146; GO:0030204; GO:0030205;
TRINITY_GG_96_c0_g1_i3.p1	176	-NA-	-NA-	-NA-	consensus disorder prediction	-NA-	-NA-	-NA-
TRINITY_GG_96_c0_g1_i3.p2	101	DSE_HUMAN Dermatan-sulfate epimerase (DS epimerase) (EC 5.1.3.19) (Chondroitin-glucuronate 5-epimerase) (Squamous cell carcinoma antigen recognized by T-cells 2) (SART-2) 1.55e-46	H0ZNX6_TAEGU Uncharacterized protein 9.35e-63	CALBOR_R01218 Q9UL01/0.0/DSE_HUMAN Dermatan-sulfate epimerase OS=Homo sapiens OX=9606 GN=DSE PE=1 SV=1 5.10e-67	-NA-	-NA-	Golgi membrane; nucleoplasm; endoplasmic reticulum; Golgi apparatus; cytosol; heparan sulfate proteoglycan biosynthetic process; integral component of membrane; chondroitin sulfate biosynthetic process; dermatan sulfate biosynthetic process; chondroitin-glucuronate 5-epimerase activity; sulfotransferase activity; chondroitin sulfate metabolic process; dermatan sulfate metabolic process;	GO:0000139; GO:0005654; GO:0005783; GO:0005794; GO:0005829; GO:0015012; GO:0016021; GO:0030206; GO:0030208; GO:0047757; GO:0008146; GO:0030204; GO:0030205;
TRINITY_GG_96_c0_g1_i4.p1	907	DSE_MOUSE Dermatan-sulfate epimerase (DS epimerase) (EC 5.1.3.19) (Chondroitin-glucuronate 5-epimerase) (Squamous cell carcinoma antigen recognized by T-cells 2) (SART-2) 0.0	H0ZNX6_TAEGU Uncharacterized protein 0.0	CALBOR_R01218 Q9UL01/0.0/DSE_HUMAN Dermatan-sulfate epimerase OS=Homo sapiens OX=9606 GN=DSE PE=1 SV=1 0.0	-NA-	IPR008929;	nucleoplasm; endoplasmic reticulum; Golgi apparatus; cytosol; heparan sulfate proteoglycan biosynthetic process; integral component of membrane; chondroitin sulfate biosynthetic process; dermatan sulfate biosynthetic process; chondroitin-glucuronate 5-epimerase activity; Golgi membrane; sulfotransferase activity; chondroitin sulfate metabolic process; dermatan sulfate metabolic process;	GO:0005654; GO:0005783; GO:0005794; GO:0005829; GO:0015012; GO:0016021; GO:0030206; GO:0030208; GO:0047757; GO:0000139; GO:0008146; GO:0030204; GO:0030205;
TRINITY_GG_96_c0_g1_i4.p2	149	-NA-	-NA-	-NA-	-NA-	-NA-	-NA-	-NA-
TRINITY_GG_96_c0_g1_i4.p3	108	-NA-	-NA-	-NA-	-NA-	-NA-	-NA-	-NA-
TRINITY_GG_96_c0_g1_i4.p4	99	-NA-	-NA-	-NA-	-NA-	-NA-	-NA-	-NA-
TRINITY_GG_96_c0_g1_i5.p1	159	DSE_HUMAN Dermatan-sulfate epimerase (DS epimerase) (EC 5.1.3.19) (Chondroitin-glucuronate 5-epimerase) (Squamous cell carcinoma antigen recognized by T-cells 2) (SART-2) 1.03e-45	H0ZNX6_TAEGU Uncharacterized protein 1.06e-61	CALBOR_R01218 Q9UL01/0.0/DSE_HUMAN Dermatan-sulfate epimerase OS=Homo sapiens OX=9606 GN=DSE PE=1 SV=1 2.36e-66	-NA-	-NA-	Golgi membrane; nucleoplasm; endoplasmic reticulum; Golgi apparatus; cytosol; heparan sulfate proteoglycan biosynthetic process; integral component of membrane; chondroitin sulfate biosynthetic process; dermatan sulfate biosynthetic process; chondroitin-glucuronate 5-epimerase activity; sulfotransferase activity; chondroitin sulfate metabolic process; dermatan sulfate metabolic process;	GO:0000139; GO:0005654; GO:0005783; GO:0005794; GO:0005829; GO:0015012; GO:0016021; GO:0030206; GO:0030208; GO:0047757; GO:0008146; GO:0030204; GO:0030205;
TRINITY_GG_96_c0_g1_i5.p2	120	-NA-	-NA-	-NA-	-NA-	-NA-	-NA-	-NA-
TRINITY_GG_96_c6_g1_i1.p1	106	-NA-	-NA-	-NA-	-NA-	-NA-	-NA-	-NA-
TRINITY_GG_9700_c0_g2_i1.p1	235	ATG3_MOUSE Ubiquitin-like-conjugating enzyme ATG3 (EC 2.3.2.-) (Autophagy-related protein 3) (APG3-like) 1.75e-99	H0ZT77_TAEGU Autophagy-related protein 3 2.73e-121	CALBOR_R03184 Q9CPX6/1e-162/ATG3_MOUSE Ubiquitin-like-conjugating enzyme ATG3 OS=Mus musculus OX=10090 GN=Atg3 PE=1 SV=1 1.12e-60	Autophagocytosis associated protein (Atg3), N-terminal domain	IPR007134;	autophagosome assembly; cytoplasmic ubiquitin ligase complex; autophagy of mitochondrion; cytosol; cellular protein modification process; protein transport; macroautophagy; protein ubiquitination; Atg8 ligase activity; Atg12 transferase activity; ubiquitin-like protein transferase activity; enzyme binding; mitochondrial fragmentation involved in apoptotic process; negative regulation of phagocytosis; regulation of cilium assembly; protein targeting to membrane; autophagy; cytoplasm;	GO:0000045; GO:0000153; GO:0000422; GO:0005829; GO:0006464; GO:0015031; GO:0016236; GO:0016567; GO:0019776; GO:0019777; GO:0019787; GO:0019899; GO:0043653; GO:0050765; GO:1902017; GO:0006612; GO:0006914; GO:0005737;
TRINITY_GG_9700_c0_g2_i3.p1	348	ATG3_MOUSE Ubiquitin-like-conjugating enzyme ATG3 (EC 2.3.2.-) (Autophagy-related protein 3) (APG3-like) 0.0	H0ZT77_TAEGU Autophagy-related protein 3 0.0	CALBOR_R03184 Q9CPX6/1e-162/ATG3_MOUSE Ubiquitin-like-conjugating enzyme ATG3 OS=Mus musculus OX=10090 GN=Atg3 PE=1 SV=1 4.81e-177	Autophagocytosis associated protein (Atg3), N-terminal domain	IPR007135; IPR019461; IPR007134;	autophagosome assembly; cytoplasmic ubiquitin ligase complex; autophagy of mitochondrion; cytosol; cellular protein modification process; protein transport; macroautophagy; protein ubiquitination; Atg8 ligase activity; Atg12 transferase activity; ubiquitin-like protein transferase activity; enzyme binding; mitochondrial fragmentation involved in apoptotic process; negative regulation of phagocytosis; regulation of cilium assembly; protein targeting to membrane; autophagy; cytoplasm;	GO:0000045; GO:0000153; GO:0000422; GO:0005829; GO:0006464; GO:0015031; GO:0016236; GO:0016567; GO:0019776; GO:0019777; GO:0019787; GO:0019899; GO:0043653; GO:0050765; GO:1902017; GO:0006612; GO:0006914; GO:0005737;
TRINITY_GG_9700_c11_g1_i1.p1	175	GO45_HUMAN Golgin-45 (Basic leucine zipper nuclear factor 1) (JEM-1) (p45 basic leucine-zipper nuclear factor) 1.55e-92	H0ZT81_TAEGU Basic leucine zipper nuclear factor 1 7.55e-124	CALBOR_R01096 Q9H2G9/0.0/GO45_HUMAN Golgin-45 OS=Homo sapiens OX=9606 GN=BLZF1 PE=1 SV=2 5.19e-131	-NA-	-NA-	Golgi membrane; regulation of cell growth; DNA binding; DNA-binding transcription factor activity; nucleus; nucleoplasm; cytoplasm; Golgi apparatus; Golgi organization; enzyme binding; ubiquitin protein ligase binding; Golgi to plasma membrane protein transport;	GO:0000139; GO:0001558; GO:0003677; GO:0003700; GO:0005634; GO:0005654; GO:0005737; GO:0005794; GO:0007030; GO:0019899; GO:0031625; GO:0043001;
TRINITY_GG_9700_c11_g1_i1.p2	164	GO45_HUMAN Golgin-45 (Basic leucine zipper nuclear factor 1) (JEM-1) (p45 basic leucine-zipper nuclear factor) 2.73e-57	H0ZT81_TAEGU Basic leucine zipper nuclear factor 1 1.99e-91	CALBOR_R01096 Q9H2G9/0.0/GO45_HUMAN Golgin-45 OS=Homo sapiens OX=9606 GN=BLZF1 PE=1 SV=2 7.48e-105	consensus disorder prediction	-NA-	Golgi membrane; regulation of cell growth; DNA binding; DNA-binding transcription factor activity; nucleus; nucleoplasm; cytoplasm; Golgi apparatus; Golgi organization; enzyme binding; ubiquitin protein ligase binding; Golgi to plasma membrane protein transport;	GO:0000139; GO:0001558; GO:0003677; GO:0003700; GO:0005634; GO:0005654; GO:0005737; GO:0005794; GO:0007030; GO:0019899; GO:0031625; GO:0043001;
TRINITY_GG_9700_c11_g1_i1.p3	101	-NA-	-NA-	-NA-	-NA-	-NA-	-NA-	-NA-
TRINITY_GG_9700_c11_g1_i1.p4	100	-NA-	-NA-	-NA-	consensus disorder prediction	-NA-	-NA-	-NA-
TRINITY_GG_9700_c11_g1_i10.p1	396	GO45_HUMAN Golgin-45 (Basic leucine zipper nuclear factor 1) (JEM-1) (p45 basic leucine-zipper nuclear factor) 0.0	H0ZT81_TAEGU Basic leucine zipper nuclear factor 1 0.0	CALBOR_R01096 Q9H2G9/0.0/GO45_HUMAN Golgin-45 OS=Homo sapiens OX=9606 GN=BLZF1 PE=1 SV=2 0.0	DASH complex subunit Hsk3 like	IPR013183;	Golgi membrane; regulation of cell growth; DNA binding; DNA-binding transcription factor activity; nucleus; nucleoplasm; cytoplasm; Golgi apparatus; Golgi organization; enzyme binding; ubiquitin protein ligase binding; Golgi to plasma membrane protein transport;	GO:0000139; GO:0001558; GO:0003677; GO:0003700; GO:0005634; GO:0005654; GO:0005737; GO:0005794; GO:0007030; GO:0019899; GO:0031625; GO:0043001;
TRINITY_GG_9700_c11_g1_i10.p2	100	-NA-	-NA-	-NA-	consensus disorder prediction	-NA-	-NA-	-NA-
TRINITY_GG_9700_c11_g1_i11.p1	396	GO45_HUMAN Golgin-45 (Basic leucine zipper nuclear factor 1) (JEM-1) (p45 basic leucine-zipper nuclear factor) 0.0	H0ZT81_TAEGU Basic leucine zipper nuclear factor 1 0.0	CALBOR_R01096 Q9H2G9/0.0/GO45_HUMAN Golgin-45 OS=Homo sapiens OX=9606 GN=BLZF1 PE=1 SV=2 0.0	DASH complex subunit Hsk3 like	IPR013183;	Golgi membrane; regulation of cell growth; DNA binding; DNA-binding transcription factor activity; nucleus; nucleoplasm; cytoplasm; Golgi apparatus; Golgi organization; enzyme binding; ubiquitin protein ligase binding; Golgi to plasma membrane protein transport;	GO:0000139; GO:0001558; GO:0003677; GO:0003700; GO:0005634; GO:0005654; GO:0005737; GO:0005794; GO:0007030; GO:0019899; GO:0031625; GO:0043001;
TRINITY_GG_9700_c11_g1_i12.p1	396	GO45_HUMAN Golgin-45 (Basic leucine zipper nuclear factor 1) (JEM-1) (p45 basic leucine-zipper nuclear factor) 0.0	H0ZT81_TAEGU Basic leucine zipper nuclear factor 1 0.0	CALBOR_R01096 Q9H2G9/0.0/GO45_HUMAN Golgin-45 OS=Homo sapiens OX=9606 GN=BLZF1 PE=1 SV=2 0.0	DASH complex subunit Hsk3 like	IPR013183;	Golgi membrane; regulation of cell growth; DNA binding; DNA-binding transcription factor activity; nucleus; nucleoplasm; cytoplasm; Golgi apparatus; Golgi organization; enzyme binding; ubiquitin protein ligase binding; Golgi to plasma membrane protein transport;	GO:0000139; GO:0001558; GO:0003677; GO:0003700; GO:0005634; GO:0005654; GO:0005737; GO:0005794; GO:0007030; GO:0019899; GO:0031625; GO:0043001;
TRINITY_GG_9700_c11_g1_i12.p2	100	-NA-	-NA-	-NA-	consensus disorder prediction	-NA-	-NA-	-NA-
TRINITY_GG_9700_c11_g1_i13.p1	175	GO45_HUMAN Golgin-45 (Basic leucine zipper nuclear factor 1) (JEM-1) (p45 basic leucine-zipper nuclear factor) 1.55e-92	H0ZT81_TAEGU Basic leucine zipper nuclear factor 1 7.55e-124	CALBOR_R01096 Q9H2G9/0.0/GO45_HUMAN Golgin-45 OS=Homo sapiens OX=9606 GN=BLZF1 PE=1 SV=2 5.19e-131	-NA-	-NA-	Golgi membrane; regulation of cell growth; DNA binding; DNA-binding transcription factor activity; nucleus; nucleoplasm; cytoplasm; Golgi apparatus; Golgi organization; enzyme binding; ubiquitin protein ligase binding; Golgi to plasma membrane protein transport;	GO:0000139; GO:0001558; GO:0003677; GO:0003700; GO:0005634; GO:0005654; GO:0005737; GO:0005794; GO:0007030; GO:0019899; GO:0031625; GO:0043001;
TRINITY_GG_9700_c11_g1_i13.p2	164	GO45_HUMAN Golgin-45 (Basic leucine zipper nuclear factor 1) (JEM-1) (p45 basic leucine-zipper nuclear factor) 2.73e-57	H0ZT81_TAEGU Basic leucine zipper nuclear factor 1 1.99e-91	CALBOR_R01096 Q9H2G9/0.0/GO45_HUMAN Golgin-45 OS=Homo sapiens OX=9606 GN=BLZF1 PE=1 SV=2 7.48e-105	consensus disorder prediction	-NA-	Golgi membrane; regulation of cell growth; DNA binding; DNA-binding transcription factor activity; nucleus; nucleoplasm; cytoplasm; Golgi apparatus; Golgi organization; enzyme binding; ubiquitin protein ligase binding; Golgi to plasma membrane protein transport;	GO:0000139; GO:0001558; GO:0003677; GO:0003700; GO:0005634; GO:0005654; GO:0005737; GO:0005794; GO:0007030; GO:0019899; GO:0031625; GO:0043001;
TRINITY_GG_9700_c11_g1_i13.p3	101	-NA-	-NA-	-NA-	-NA-	-NA-	-NA-	-NA-
TRINITY_GG_9700_c11_g1_i13.p4	100	-NA-	-NA-	-NA-	consensus disorder prediction	-NA-	-NA-	-NA-
TRINITY_GG_9700_c11_g1_i2.p1	164	GO45_HUMAN Golgin-45 (Basic leucine zipper nuclear factor 1) (JEM-1) (p45 basic leucine-zipper nuclear factor) 2.73e-57	H0ZT81_TAEGU Basic leucine zipper nuclear factor 1 1.99e-91	CALBOR_R01096 Q9H2G9/0.0/GO45_HUMAN Golgin-45 OS=Homo sapiens OX=9606 GN=BLZF1 PE=1 SV=2 7.48e-105	consensus disorder prediction	-NA-	Golgi membrane; regulation of cell growth; DNA binding; DNA-binding transcription factor activity; nucleus; nucleoplasm; cytoplasm; Golgi apparatus; Golgi organization; enzyme binding; ubiquitin protein ligase binding; Golgi to plasma membrane protein transport;	GO:0000139; GO:0001558; GO:0003677; GO:0003700; GO:0005634; GO:0005654; GO:0005737; GO:0005794; GO:0007030; GO:0019899; GO:0031625; GO:0043001;
TRINITY_GG_9700_c11_g1_i2.p2	101	-NA-	-NA-	-NA-	-NA-	-NA-	-NA-	-NA-
TRINITY_GG_9700_c11_g1_i2.p3	100	-NA-	-NA-	-NA-	consensus disorder prediction	-NA-	-NA-	-NA-
TRINITY_GG_9700_c11_g1_i3.p1	396	GO45_HUMAN Golgin-45 (Basic leucine zipper nuclear factor 1) (JEM-1) (p45 basic leucine-zipper nuclear factor) 0.0	H0ZT81_TAEGU Basic leucine zipper nuclear factor 1 0.0	CALBOR_R01096 Q9H2G9/0.0/GO45_HUMAN Golgin-45 OS=Homo sapiens OX=9606 GN=BLZF1 PE=1 SV=2 0.0	DASH complex subunit Hsk3 like	IPR013183;	Golgi membrane; regulation of cell growth; DNA binding; DNA-binding transcription factor activity; nucleus; nucleoplasm; cytoplasm; Golgi apparatus; Golgi organization; enzyme binding; ubiquitin protein ligase binding; Golgi to plasma membrane protein transport;	GO:0000139; GO:0001558; GO:0003677; GO:0003700; GO:0005634; GO:0005654; GO:0005737; GO:0005794; GO:0007030; GO:0019899; GO:0031625; GO:0043001;
TRINITY_GG_9700_c11_g1_i3.p2	100	-NA-	-NA-	-NA-	consensus disorder prediction	-NA-	-NA-	-NA-
TRINITY_GG_9700_c11_g1_i6.p1	164	GO45_HUMAN Golgin-45 (Basic leucine zipper nuclear factor 1) (JEM-1) (p45 basic leucine-zipper nuclear factor) 2.73e-57	H0ZT81_TAEGU Basic leucine zipper nuclear factor 1 1.99e-91	CALBOR_R01096 Q9H2G9/0.0/GO45_HUMAN Golgin-45 OS=Homo sapiens OX=9606 GN=BLZF1 PE=1 SV=2 7.48e-105	consensus disorder prediction	-NA-	Golgi membrane; regulation of cell growth; DNA binding; DNA-binding transcription factor activity; nucleus; nucleoplasm; cytoplasm; Golgi apparatus; Golgi organization; enzyme binding; ubiquitin protein ligase binding; Golgi to plasma membrane protein transport;	GO:0000139; GO:0001558; GO:0003677; GO:0003700; GO:0005634; GO:0005654; GO:0005737; GO:0005794; GO:0007030; GO:0019899; GO:0031625; GO:0043001;
TRINITY_GG_9700_c11_g1_i6.p2	101	-NA-	-NA-	-NA-	-NA-	-NA-	-NA-	-NA-
TRINITY_GG_9700_c11_g1_i8.p1	376	GO45_HUMAN Golgin-45 (Basic leucine zipper nuclear factor 1) (JEM-1) (p45 basic leucine-zipper nuclear factor) 0.0	H0ZT81_TAEGU Basic leucine zipper nuclear factor 1 0.0	CALBOR_R01096 Q9H2G9/0.0/GO45_HUMAN Golgin-45 OS=Homo sapiens OX=9606 GN=BLZF1 PE=1 SV=2 0.0	DASH complex subunit Hsk3 like	IPR013183;	Golgi membrane; regulation of cell growth; DNA binding; DNA-binding transcription factor activity; nucleus; nucleoplasm; cytoplasm; Golgi apparatus; Golgi organization; enzyme binding; ubiquitin protein ligase binding; Golgi to plasma membrane protein transport;	GO:0000139; GO:0001558; GO:0003677; GO:0003700; GO:0005634; GO:0005654; GO:0005737; GO:0005794; GO:0007030; GO:0019899; GO:0031625; GO:0043001;
TRINITY_GG_9700_c12_g1_i1.p1	910	FA5_BOVIN Coagulation factor V (Activated protein C cofactor) [Cleaved into: Coagulation factor V heavy chain; Coagulation factor V light chain] 0.0	H0ZT78_TAEGU Coagulation factor V 0.0	CALBOR_R04683 Q9BQS7/0.0/HEPH_HUMAN Hephaestin OS=Homo sapiens OX=9606 GN=HEPH PE=1 SV=3 4.31e-72	Multicopper oxidase	IPR011706; IPR008972; IPR033138; IPR008979; IPR000421; IPR011707;	copper ion binding; extracellular region; blood coagulation; blood circulation; platelet alpha granule; extracellular space; endoplasmic reticulum; Golgi apparatus; Golgi membrane; platelet degranulation; endoplasmic reticulum lumen; plasma membrane; endoplasmic reticulum to Golgi vesicle-mediated transport; membrane; COPII-coated ER to Golgi transport vesicle; platelet alpha granule lumen; endoplasmic reticulum-Golgi intermediate compartment membrane; post-translational protein modification; cellular protein metabolic process; COPII vesicle coating; extracellular vesicle; proteolysis; peptidase activator activity; protein-containing complex; positive regulation of blood coagulation in other organism; envenomation resulting in positive regulation of blood coagulation in other organism; toxin activity; acute-phase response; blood coagulation, intrinsic pathway; oxidoreductase activity; platelet activation; ferroxidase activity; cell; iron ion transport; cellular iron ion homeostasis; ferrous iron binding; integral component of membrane; basolateral plasma membrane; chaperone binding; oxidation-reduction process;	GO:0005507; GO:0005576; GO:0007596; GO:0008015; GO:0031091; GO:0005615; GO:0005783; GO:0005794; GO:0000139; GO:0002576; GO:0005788; GO:0005886; GO:0006888; GO:0016020; GO:0030134; GO:0031093; GO:0033116; GO:0043687; GO:0044267; GO:0048208; GO:1903561; GO:0006508; GO:0016504; GO:0032991; GO:0035807; GO:0044469; GO:0090729; GO:0006953; GO:0007597; GO:0016491; GO:0030168; GO:0004322; GO:0005623; GO:0006826; GO:0006879; GO:0008198; GO:0016021; GO:0016323; GO:0051087; GO:0055114;
TRINITY_GG_9700_c12_g1_i1.p2	103	-NA-	-NA-	-NA-	-NA-	-NA-	-NA-	-NA-
TRINITY_GG_9700_c13_g1_i1.p1	128	-NA-	-NA-	-NA-	-NA-	-NA-	-NA-	-NA-
TRINITY_GG_9700_c14_g1_i2.p1	263	FA5_BOVIN Coagulation factor V (Activated protein C cofactor) [Cleaved into: Coagulation factor V heavy chain; Coagulation factor V light chain] 7.69e-107	H0ZT78_TAEGU Coagulation factor V 3.71e-154	CALBOR_R06165 P21956/0.0/MFGM_MOUSE Lactadherin OS=Mus musculus OX=10090 GN=Mfge8 PE=1 SV=3 8.93e-74	F5/8 type C domain	IPR008979; IPR000421;	copper ion binding; extracellular region; blood coagulation; blood circulation; platelet alpha granule; peptidase activator activity; toxin activity; Golgi membrane; platelet degranulation; extracellular space; endoplasmic reticulum lumen; plasma membrane; endoplasmic reticulum to Golgi vesicle-mediated transport; membrane; COPII-coated ER to Golgi transport vesicle; platelet alpha granule lumen; endoplasmic reticulum-Golgi intermediate compartment membrane; post-translational protein modification; cellular protein metabolic process; COPII vesicle coating; extracellular vesicle; endoplasmic reticulum; Golgi apparatus; proteolysis; protein-containing complex; positive regulation of blood coagulation in other organism; envenomation resulting in positive regulation of blood coagulation in other organism; acute-phase response; blood coagulation, intrinsic pathway; oxidoreductase activity; platelet activation; integrin binding; calcium ion binding; positive regulation of cell-substrate adhesion; phosphatidylserine binding; phagocytosis, recognition; phagocytosis, engulfment; phosphatidylethanolamine binding; external side of plasma membrane; extrinsic component of plasma membrane; apoptotic cell clearance; positive regulation of phagocytosis; angiogenesis; outflow tract septum morphogenesis; vascular endothelial growth factor-activated receptor activity; semaphorin receptor activity; facial nerve structural organization; vestibulocochlear nerve structural organization; gonadotrophin-releasing hormone neuronal migration to the hypothalamus; axon; ventral trunk neural crest cell migration; metal ion binding; axon extension involved in axon guidance; negative chemotaxis; sympathetic ganglion development; trigeminal ganglion development; sensory neuron axon guidance; sympathetic neuron projection extension; sympathetic neuron projection guidance; glutamatergic synapse; integral component of postsynaptic membrane; regulation of postsynapse organization; neural crest cell migration involved in autonomic nervous system development; semaphorin-plexin signaling pathway involved in neuron projection guidance; facioacoustic ganglion development; dorsal root ganglion morphogenesis; cellular response to leukemia inhibitory factor; integral component of plasma membrane; cell surface; negative regulation of cell growth; wound healing; branching involved in blood vessel morphogenesis; cell migration involved in sprouting angiogenesis; GTPase activator activity; early endosome; cytosol; neurofilament; focal adhesion; substrate-dependent cell migration, cell extension; integrin-mediated signaling pathway; axonal fasciculation; protein kinase binding; trigeminal nerve structural organization; branchiomotor neuron axon guidance; retinal ganglion cell axon guidance; actin cytoskeleton reorganization; regulation of Cdc42 protein signal transduction; substrate adhesion-dependent cell spreading; cellular response to hepatocyte growth factor stimulus; endothelial cell chemotaxis; vascular endothelial growth factor binding; negative regulation of neuron apoptotic process; platelet-derived growth factor receptor signaling pathway; vascular endothelial growth factor receptor signaling pathway; hepatocyte growth factor receptor signaling pathway; positive regulation of axon extension involved in axon guidance; negative regulation of axon extension involved in axon guidance; positive regulation of peptidyl-tyrosine phosphorylation; positive chemotaxis; positive regulation of filopodium assembly; positive regulation of stress fiber assembly; positive regulation of focal adhesion assembly; axonogenesis involved in innervation; dichotomous subdivision of terminal units involved in salivary gland branching; angiogenesis involved in coronary vascular morphogenesis; coronary artery morphogenesis; retina vasculature morphogenesis in camera-type eye; renal artery morphogenesis; positive regulation of ERK1 and ERK2 cascade; commissural neuron axon guidance; positive regulation of cell migration involved in sprouting angiogenesis; sorting endosome; motor neuron migration; postsynapse organization; basal dendrite arborization; positive regulation of substrate adhesion-dependent cell spreading; toxin transport; semaphorin-plexin signaling pathway involved in axon guidance; positive regulation of retinal ganglion cell axon guidance; VEGF-activated neuropilin signaling pathway involved in axon guidance; protein localization to early endosome; otic placode development; positive regulation of actin cytoskeleton reorganization; negative regulation of extrinsic apoptotic signaling pathway; integral component of membrane;	GO:0005507; GO:0005576; GO:0007596; GO:0008015; GO:0031091; GO:0016504; GO:0090729; GO:0000139; GO:0002576; GO:0005615; GO:0005788; GO:0005886; GO:0006888; GO:0016020; GO:0030134; GO:0031093; GO:0033116; GO:0043687; GO:0044267; GO:0048208; GO:1903561; GO:0005783; GO:0005794; GO:0006508; GO:0032991; GO:0035807; GO:0044469; GO:0006953; GO:0007597; GO:0016491; GO:0030168; GO:0005178; GO:0005509; GO:0010811; GO:0001786; GO:0006910; GO:0006911; GO:0008429; GO:0009897; GO:0019897; GO:0043277; GO:0050766; GO:0001525; GO:0003148; GO:0005021; GO:0017154; GO:0021612; GO:0021649; GO:0021828; GO:0030424; GO:0036486; GO:0046872; GO:0048846; GO:0050919; GO:0061549; GO:0061551; GO:0097374; GO:0097490; GO:0097491; GO:0098978; GO:0099055; GO:0099175; GO:1901166; GO:1902285; GO:1903375; GO:1904835; GO:1990830; GO:0005887; GO:0009986; GO:0030308; GO:0042060; GO:0001569; GO:0002042; GO:0005096; GO:0005769; GO:0005829; GO:0005883; GO:0005925; GO:0006930; GO:0007229; GO:0007413; GO:0019901; GO:0021637; GO:0021785; GO:0031290; GO:0031532; GO:0032489; GO:0034446; GO:0035729; GO:0035767; GO:0038085; GO:0043524; GO:0048008; GO:0048010; GO:0048012; GO:0048842; GO:0048843; GO:0050731; GO:0050918; GO:0051491; GO:0051496; GO:0051894; GO:0060385; GO:0060666; GO:0060978; GO:0060982; GO:0061299; GO:0061441; GO:0070374; GO:0071679; GO:0090050; GO:0097443; GO:0097475; GO:0099173; GO:0150020; GO:1900026; GO:1901998; GO:1902287; GO:1902336; GO:1902378; GO:1902946; GO:1905040; GO:2000251; GO:2001237; GO:0016021;
TRINITY_GG_9700_c26_g1_i1.p1	125	-NA-	-NA-	-NA-	-NA-	-NA-	-NA-	-NA-
TRINITY_GG_9700_c27_g1_i1.p1	109	-NA-	-NA-	-NA-	-NA-	-NA-	-NA-	-NA-
TRINITY_GG_9700_c28_g1_i1.p1	359	FA5V_PSETE Venom prothrombin activator pseutarin-C non-catalytic subunit (PCNS) (vPA) (Venom coagulation factor Va-like protein) [Cleaved into: Pseutarin-C non-catalytic subunit heavy chain; Pseutarin-C non-catalytic subunit light chain] 6.84e-153	H0ZT78_TAEGU Coagulation factor V 0.0	CALBOR_R04683 Q9BQS7/0.0/HEPH_HUMAN Hephaestin OS=Homo sapiens OX=9606 GN=HEPH PE=1 SV=3 5.85e-65	Multicopper oxidase	IPR008972; IPR011707;	copper ion binding; extracellular region; proteolysis; peptidase activator activity; protein-containing complex; positive regulation of blood coagulation in other organism; envenomation resulting in positive regulation of blood coagulation in other organism; toxin activity; blood coagulation; blood circulation; platelet alpha granule; Golgi membrane; platelet degranulation; extracellular space; endoplasmic reticulum lumen; plasma membrane; endoplasmic reticulum to Golgi vesicle-mediated transport; membrane; COPII-coated ER to Golgi transport vesicle; platelet alpha granule lumen; endoplasmic reticulum-Golgi intermediate compartment membrane; post-translational protein modification; cellular protein metabolic process; COPII vesicle coating; extracellular vesicle; endoplasmic reticulum; Golgi apparatus; acute-phase response; blood coagulation, intrinsic pathway; oxidoreductase activity; platelet activation; ferroxidase activity; cell; iron ion transport; cellular iron ion homeostasis; chaperone binding; ferrous iron binding; integral component of membrane; basolateral plasma membrane;	GO:0005507; GO:0005576; GO:0006508; GO:0016504; GO:0032991; GO:0035807; GO:0044469; GO:0090729; GO:0007596; GO:0008015; GO:0031091; GO:0000139; GO:0002576; GO:0005615; GO:0005788; GO:0005886; GO:0006888; GO:0016020; GO:0030134; GO:0031093; GO:0033116; GO:0043687; GO:0044267; GO:0048208; GO:1903561; GO:0005783; GO:0005794; GO:0006953; GO:0007597; GO:0016491; GO:0030168; GO:0004322; GO:0005623; GO:0006826; GO:0006879; GO:0051087; GO:0008198; GO:0016021; GO:0016323;
TRINITY_GG_9700_c28_g1_i1.p2	136	-NA-	-NA-	-NA-	-NA-	-NA-	-NA-	-NA-
TRINITY_GG_9700_c34_g1_i1.p1	138	FA5_BOVIN Coagulation factor V (Activated protein C cofactor) [Cleaved into: Coagulation factor V heavy chain; Coagulation factor V light chain] 7.65e-24	H0ZT78_TAEGU Coagulation factor V 4.55e-33	-NA-	-NA-	IPR008972;	copper ion binding; extracellular region; blood coagulation; blood circulation; platelet alpha granule; extracellular space; endoplasmic reticulum; Golgi apparatus; Golgi membrane; platelet degranulation; endoplasmic reticulum lumen; plasma membrane; endoplasmic reticulum to Golgi vesicle-mediated transport; membrane; COPII-coated ER to Golgi transport vesicle; platelet alpha granule lumen; endoplasmic reticulum-Golgi intermediate compartment membrane; post-translational protein modification; cellular protein metabolic process; COPII vesicle coating; extracellular vesicle; peptidase activator activity; toxin activity; proteolysis; protein-containing complex; positive regulation of blood coagulation in other organism; envenomation resulting in positive regulation of blood coagulation in other organism; oxidoreductase activity; platelet activation;	GO:0005507; GO:0005576; GO:0007596; GO:0008015; GO:0031091; GO:0005615; GO:0005783; GO:0005794; GO:0000139; GO:0002576; GO:0005788; GO:0005886; GO:0006888; GO:0016020; GO:0030134; GO:0031093; GO:0033116; GO:0043687; GO:0044267; GO:0048208; GO:1903561; GO:0016504; GO:0090729; GO:0006508; GO:0032991; GO:0035807; GO:0044469; GO:0016491; GO:0030168;
TRINITY_GG_9700_c37_g1_i1.p1	106	-NA-	-NA-	-NA-	-NA-	-NA-	-NA-	-NA-
TRINITY_GG_9700_c3_g1_i1.p1	305	AT1B1_CHICK Sodium/potassium-transporting ATPase subunit beta-1 (Sodium/potassium-dependent ATPase subunit beta-1) 0.0	H0ZT83_TAEGU Sodium/potassium-transporting ATPase subunit beta 0.0	CALBOR_R12875 P08251/2e-179/AT1B1_CHICK Sodium/potassium-transporting ATPase subunit beta-1 OS=Gallus gallus OX=9031 GN=ATP1B1 PE=1 SV=1 0.0	Sodium / potassium ATPase beta chain	IPR000402; IPR038702;	ATPase activator activity; cell; sodium:potassium-exchanging ATPase complex; cellular sodium ion homeostasis; establishment or maintenance of transmembrane electrochemical gradient; cellular potassium ion homeostasis; sodium ion export across plasma membrane; potassium ion import across plasma membrane; cell adhesion; sarcolemma; sodium:potassium-exchanging ATPase activity; ATP binding; cellular calcium ion homeostasis; protein C-terminus binding; regulation of gene expression; regulation of cardiac muscle contraction by calcium ion signaling; intercalated disc; basolateral plasma membrane; apical plasma membrane; ATPase activity; protein kinase binding; potassium ion binding; sodium ion binding; ATP metabolic process; protein stabilization; ATPase binding; transmembrane transport; relaxation of cardiac muscle; cardiac muscle contraction; protein localization to plasma membrane; membrane repolarization; positive regulation of potassium ion transmembrane transporter activity; positive regulation of sodium ion export across plasma membrane; positive regulation of calcium:sodium antiporter activity; positive regulation of potassium ion import across plasma membrane; response to hypoxia; plasma membrane; caveola; membrane; MHC class II protein complex binding; T-tubule; organelle membrane; positive regulation of ATPase activity; ion transmembrane transport; sodium ion transmembrane transport; sperm flagellum; protein transport into plasma membrane raft; leukocyte migration; extracellular exosome; potassium ion transmembrane transport; membrane repolarization during cardiac muscle cell action potential; cell communication by electrical coupling involved in cardiac conduction; cation transmembrane transport; extracellular vesicle; regulation of cardiac conduction; potassium ion transport; sodium ion transport; nitric-oxide synthase binding; metal ion transport; myelin sheath; regulation of calcium ion transmembrane transport; cytoplasm;	GO:0001671; GO:0005623; GO:0005890; GO:0006883; GO:0010248; GO:0030007; GO:0036376; GO:1990573; GO:0007155; GO:0042383; GO:0005391; GO:0005524; GO:0006874; GO:0008022; GO:0010468; GO:0010882; GO:0014704; GO:0016323; GO:0016324; GO:0016887; GO:0019901; GO:0030955; GO:0031402; GO:0046034; GO:0050821; GO:0051117; GO:0055085; GO:0055119; GO:0060048; GO:0072659; GO:0086009; GO:1901018; GO:1903278; GO:1903281; GO:1903288; GO:0001666; GO:0005886; GO:0005901; GO:0016020; GO:0023026; GO:0030315; GO:0031090; GO:0032781; GO:0034220; GO:0035725; GO:0036126; GO:0044861; GO:0050900; GO:0070062; GO:0071805; GO:0086013; GO:0086064; GO:0098655; GO:1903561; GO:1903779; GO:0006813; GO:0006814; GO:0050998; GO:0030001; GO:0043209; GO:1903169; GO:0005737;
TRINITY_GG_9700_c3_g1_i2.p1	211	-NA-	-NA-	-NA-	-NA-	-NA-	-NA-	-NA-
TRINITY_GG_9700_c3_g1_i2.p2	120	-NA-	-NA-	-NA-	-NA-	-NA-	-NA-	-NA-
TRINITY_GG_9700_c3_g1_i2.p3	120	-NA-	-NA-	-NA-	-NA-	-NA-	-NA-	-NA-
TRINITY_GG_9700_c3_g1_i3.p1	104	AT1B1_CHICK Sodium/potassium-transporting ATPase subunit beta-1 (Sodium/potassium-dependent ATPase subunit beta-1) 2.07e-63	H0ZT83_TAEGU Sodium/potassium-transporting ATPase subunit beta 8.32e-63	CALBOR_R12875 P08251/2e-179/AT1B1_CHICK Sodium/potassium-transporting ATPase subunit beta-1 OS=Gallus gallus OX=9031 GN=ATP1B1 PE=1 SV=1 1.39e-72	Sodium / potassium ATPase beta chain	IPR000402; IPR038702;	ATPase activator activity; cell; sodium:potassium-exchanging ATPase complex; cellular sodium ion homeostasis; establishment or maintenance of transmembrane electrochemical gradient; cellular potassium ion homeostasis; sodium ion export across plasma membrane; potassium ion import across plasma membrane; sodium:potassium-exchanging ATPase activity; ATP binding; cellular calcium ion homeostasis; cell adhesion; protein C-terminus binding; regulation of gene expression; regulation of cardiac muscle contraction by calcium ion signaling; intercalated disc; basolateral plasma membrane; apical plasma membrane; ATPase activity; protein kinase binding; potassium ion binding; sodium ion binding; sarcolemma; ATP metabolic process; protein stabilization; ATPase binding; transmembrane transport; relaxation of cardiac muscle; cardiac muscle contraction; protein localization to plasma membrane; membrane repolarization; positive regulation of potassium ion transmembrane transporter activity; positive regulation of sodium ion export across plasma membrane; positive regulation of calcium:sodium antiporter activity; positive regulation of potassium ion import across plasma membrane; response to hypoxia; plasma membrane; caveola; potassium ion transport; sodium ion transport; membrane; metal ion transport; positive regulation of ATPase activity; myelin sheath; regulation of calcium ion transmembrane transport; MHC class II protein complex binding; T-tubule; organelle membrane; ion transmembrane transport; sodium ion transmembrane transport; sperm flagellum; protein transport into plasma membrane raft; leukocyte migration; extracellular exosome; potassium ion transmembrane transport; membrane repolarization during cardiac muscle cell action potential; cell communication by electrical coupling involved in cardiac conduction; cation transmembrane transport; extracellular vesicle; regulation of cardiac conduction; cytoplasm;	GO:0001671; GO:0005623; GO:0005890; GO:0006883; GO:0010248; GO:0030007; GO:0036376; GO:1990573; GO:0005391; GO:0005524; GO:0006874; GO:0007155; GO:0008022; GO:0010468; GO:0010882; GO:0014704; GO:0016323; GO:0016324; GO:0016887; GO:0019901; GO:0030955; GO:0031402; GO:0042383; GO:0046034; GO:0050821; GO:0051117; GO:0055085; GO:0055119; GO:0060048; GO:0072659; GO:0086009; GO:1901018; GO:1903278; GO:1903281; GO:1903288; GO:0001666; GO:0005886; GO:0005901; GO:0006813; GO:0006814; GO:0016020; GO:0030001; GO:0032781; GO:0043209; GO:1903169; GO:0023026; GO:0030315; GO:0031090; GO:0034220; GO:0035725; GO:0036126; GO:0044861; GO:0050900; GO:0070062; GO:0071805; GO:0086013; GO:0086064; GO:0098655; GO:1903561; GO:1903779; GO:0005737;
TRINITY_GG_9700_c3_g1_i3.p2	102	-NA-	-NA-	-NA-	-NA-	-NA-	-NA-	-NA-
TRINITY_GG_9700_c3_g1_i3.p3	99	-NA-	-NA-	-NA-	-NA-	-NA-	-NA-	-NA-
TRINITY_GG_9700_c7_g1_i1.p1	249	NDK7_HUMAN Nucleoside diphosphate kinase 7 (NDK 7) (NDP kinase 7) (EC 2.7.4.6) (nm23-H7) 3.66e-137	H0ZT82_TAEGU Nucleoside diphosphate kinase 7 (EC 2.7.4.6) 3.66e-133	CALBOR_R09877 Q9Y5B8/0.0/NDK7_HUMAN Nucleoside diphosphate kinase 7 OS=Homo sapiens OX=9606 GN=NME7 PE=1 SV=1 1.95e-166	Nucleoside diphosphate kinase	IPR034907; IPR037993; IPR036850; IPR001564;	nucleoside diphosphate kinase activity; ATP binding; centrosome; cytosol; GTP biosynthetic process; UTP biosynthetic process; CTP biosynthetic process; metal ion binding; epithelial cilium movement involved in extracellular fluid movement; extracellular region; determination of left/right symmetry; brain development; ciliary basal body; intraciliary transport; ciliary receptor clustering involved in smoothened signaling pathway; left/right pattern formation; cellular response to leukemia inhibitory factor; cell; multicellular organism development; spermatogenesis; cell differentiation; cell redox homeostasis; microtubule binding; flagellated sperm motility; cellular response to reactive oxygen species; outer dynein arm; cilium assembly; sperm principal piece; sperm cytoplasmic droplet; cytoplasm; purine nucleotide metabolic process; pyrimidine nucleotide metabolic process; spermatid development; ventricular system development; sperm flagellum; negative regulation of oxidative stress-induced intrinsic apoptotic signaling pathway; nucleoside diphosphate phosphorylation;	GO:0004550; GO:0005524; GO:0005813; GO:0005829; GO:0006183; GO:0006228; GO:0006241; GO:0046872; GO:0003351; GO:0005576; GO:0007368; GO:0007420; GO:0036064; GO:0042073; GO:0060830; GO:0060972; GO:1990830; GO:0005623; GO:0007275; GO:0007283; GO:0030154; GO:0045454; GO:0008017; GO:0030317; GO:0034614; GO:0036157; GO:0060271; GO:0097228; GO:0097598; GO:0005737; GO:0006163; GO:0006220; GO:0007286; GO:0021591; GO:0036126; GO:1902176; GO:0006165;
TRINITY_GG_9700_c7_g1_i5.p1	216	NDK7_HUMAN Nucleoside diphosphate kinase 7 (NDK 7) (NDP kinase 7) (EC 2.7.4.6) (nm23-H7) 6.78e-127	H0ZT82_TAEGU Nucleoside diphosphate kinase 7 (EC 2.7.4.6) 7.10e-126	CALBOR_R09877 Q9Y5B8/0.0/NDK7_HUMAN Nucleoside diphosphate kinase 7 OS=Homo sapiens OX=9606 GN=NME7 PE=1 SV=1 1.11e-155	Nucleoside diphosphate kinase	IPR001564; IPR036850; IPR034907; IPR037993;	nucleoside diphosphate kinase activity; ATP binding; centrosome; cytosol; GTP biosynthetic process; UTP biosynthetic process; CTP biosynthetic process; metal ion binding; epithelial cilium movement involved in extracellular fluid movement; extracellular region; determination of left/right symmetry; brain development; ciliary basal body; intraciliary transport; ciliary receptor clustering involved in smoothened signaling pathway; left/right pattern formation; cellular response to leukemia inhibitory factor; cell; multicellular organism development; spermatogenesis; cell differentiation; cell redox homeostasis; cytoplasm; purine nucleotide metabolic process; pyrimidine nucleotide metabolic process; microtubule binding; flagellated sperm motility; cellular response to reactive oxygen species; outer dynein arm; cilium assembly; sperm principal piece; sperm cytoplasmic droplet; spermatid development; ventricular system development; sperm flagellum; negative regulation of oxidative stress-induced intrinsic apoptotic signaling pathway; nucleoside diphosphate phosphorylation;	GO:0004550; GO:0005524; GO:0005813; GO:0005829; GO:0006183; GO:0006228; GO:0006241; GO:0046872; GO:0003351; GO:0005576; GO:0007368; GO:0007420; GO:0036064; GO:0042073; GO:0060830; GO:0060972; GO:1990830; GO:0005623; GO:0007275; GO:0007283; GO:0030154; GO:0045454; GO:0005737; GO:0006163; GO:0006220; GO:0008017; GO:0030317; GO:0034614; GO:0036157; GO:0060271; GO:0097228; GO:0097598; GO:0007286; GO:0021591; GO:0036126; GO:1902176; GO:0006165;
TRINITY_GG_9700_c7_g1_i6.p1	376	NDK7_HUMAN Nucleoside diphosphate kinase 7 (NDK 7) (NDP kinase 7) (EC 2.7.4.6) (nm23-H7) 0.0	H0ZT82_TAEGU Nucleoside diphosphate kinase 7 (EC 2.7.4.6) 0.0	CALBOR_R09877 Q9Y5B8/0.0/NDK7_HUMAN Nucleoside diphosphate kinase 7 OS=Homo sapiens OX=9606 GN=NME7 PE=1 SV=1 0.0	DUF1126 PH-like domain	IPR036850; IPR034907; IPR006602; IPR035525; IPR037993; IPR010554; IPR011410; IPR001564;	nucleoside diphosphate kinase activity; ATP binding; centrosome; cytosol; GTP biosynthetic process; UTP biosynthetic process; CTP biosynthetic process; metal ion binding; epithelial cilium movement involved in extracellular fluid movement; extracellular region; determination of left/right symmetry; brain development; ciliary basal body; intraciliary transport; ciliary receptor clustering involved in smoothened signaling pathway; left/right pattern formation; cellular response to leukemia inhibitory factor; cell; multicellular organism development; spermatogenesis; cell differentiation; cell redox homeostasis; microtubule binding; flagellated sperm motility; cellular response to reactive oxygen species; outer dynein arm; cilium assembly; sperm principal piece; sperm cytoplasmic droplet; response to reactive oxygen species; spermatid development; ventricular system development; sperm flagellum; negative regulation of oxidative stress-induced intrinsic apoptotic signaling pathway; nucleoside metabolic process; cytoplasm; purine nucleotide metabolic process; pyrimidine nucleotide metabolic process; nucleoside diphosphate phosphorylation;	GO:0004550; GO:0005524; GO:0005813; GO:0005829; GO:0006183; GO:0006228; GO:0006241; GO:0046872; GO:0003351; GO:0005576; GO:0007368; GO:0007420; GO:0036064; GO:0042073; GO:0060830; GO:0060972; GO:1990830; GO:0005623; GO:0007275; GO:0007283; GO:0030154; GO:0045454; GO:0008017; GO:0030317; GO:0034614; GO:0036157; GO:0060271; GO:0097228; GO:0097598; GO:0000302; GO:0007286; GO:0021591; GO:0036126; GO:1902176; GO:0009116; GO:0005737; GO:0006163; GO:0006220; GO:0006165;
TRINITY_GG_9700_c8_g1_i1.p1	169	FA5V_OXYSU Venom prothrombin activator oscutarin-C non-catalytic subunit (vPA) (Venom coagulation factor Va-like protein) [Cleaved into: Oscutarin-C non-catalytic subunit heavy chain; Oscutarin-C non-catalytic subunit light chain] 3.41e-86	H0ZT78_TAEGU Coagulation factor V 1.02e-105	CALBOR_R11868 P00450/3e-106/CERU_HUMAN Ceruloplasmin OS=Homo sapiens OX=9606 GN=CP PE=1 SV=1 2.35e-39	-NA-	IPR008972;	copper ion binding; extracellular region; proteolysis; peptidase activator activity; protein-containing complex; positive regulation of blood coagulation in other organism; envenomation resulting in positive regulation of blood coagulation in other organism; toxin activity; blood coagulation; blood circulation; platelet alpha granule; extracellular space; endoplasmic reticulum; Golgi apparatus; Golgi membrane; platelet degranulation; endoplasmic reticulum lumen; plasma membrane; endoplasmic reticulum to Golgi vesicle-mediated transport; membrane; COPII-coated ER to Golgi transport vesicle; platelet alpha granule lumen; endoplasmic reticulum-Golgi intermediate compartment membrane; post-translational protein modification; cellular protein metabolic process; COPII vesicle coating; extracellular vesicle; acute-phase response; blood coagulation, intrinsic pathway; oxidoreductase activity; platelet activation; ferroxidase activity; cell; iron ion transport; cellular iron ion homeostasis; chaperone binding; ferrous iron binding; integral component of membrane; basolateral plasma membrane;	GO:0005507; GO:0005576; GO:0006508; GO:0016504; GO:0032991; GO:0035807; GO:0044469; GO:0090729; GO:0007596; GO:0008015; GO:0031091; GO:0005615; GO:0005783; GO:0005794; GO:0000139; GO:0002576; GO:0005788; GO:0005886; GO:0006888; GO:0016020; GO:0030134; GO:0031093; GO:0033116; GO:0043687; GO:0044267; GO:0048208; GO:1903561; GO:0006953; GO:0007597; GO:0016491; GO:0030168; GO:0004322; GO:0005623; GO:0006826; GO:0006879; GO:0051087; GO:0008198; GO:0016021; GO:0016323;
TRINITY_GG_9700_c95_g1_i1.p1	100	-NA-	-NA-	-NA-	-NA-	-NA-	-NA-	-NA-
TRINITY_GG_9701_c0_g1_i1.p1	110	-NA-	-NA-	-NA-	-NA-	-NA-	-NA-	-NA-
TRINITY_GG_9701_c0_g1_i1.p2	105	S35A5_BOVIN Probable UDP-sugar transporter protein SLC35A5 (Solute carrier family 35 member A5) 2.86e-27	H0ZT76_TAEGU Solute carrier family 35 member A5 4.66e-33	CALBOR_R10005 Q5R4D7/3e-176/S35A5_PONAB Probable UDP-sugar transporter protein SLC35A5 OS=Pongo abelii OX=9601 GN=SLC35A5 PE=2 SV=1 3.66e-35	-NA-	-NA-	Golgi apparatus; carbohydrate transport; pyrimidine nucleotide-sugar transmembrane transporter activity; integral component of Golgi membrane; Golgi membrane; integral component of membrane;	GO:0005794; GO:0008643; GO:0015165; GO:0030173; GO:0000139; GO:0016021;
TRINITY_GG_9701_c0_g1_i2.p1	151	S35A5_BOVIN Probable UDP-sugar transporter protein SLC35A5 (Solute carrier family 35 member A5) 2.71e-63	H0ZT76_TAEGU Solute carrier family 35 member A5 3.38e-69	CALBOR_R10005 Q5R4D7/3e-176/S35A5_PONAB Probable UDP-sugar transporter protein SLC35A5 OS=Pongo abelii OX=9601 GN=SLC35A5 PE=2 SV=1 1.88e-35	Nucleotide-sugar transporter	IPR007271;	Golgi apparatus; carbohydrate transport; pyrimidine nucleotide-sugar transmembrane transporter activity; integral component of Golgi membrane; Golgi membrane; integral component of membrane; sialic acid transmembrane transporter activity; sialic acid transport; pyrimidine nucleotide-sugar transmembrane transport;	GO:0005794; GO:0008643; GO:0015165; GO:0030173; GO:0000139; GO:0016021; GO:0015136; GO:0015739; GO:0090481;
TRINITY_GG_9701_c0_g1_i2.p2	110	-NA-	-NA-	-NA-	-NA-	-NA-	-NA-	-NA-
TRINITY_GG_9701_c0_g1_i3.p1	431	S35A5_PONAB Probable UDP-sugar transporter protein SLC35A5 (Solute carrier family 35 member A5) 0.0	H0ZT76_TAEGU Solute carrier family 35 member A5 0.0	CALBOR_R10005 Q5R4D7/3e-176/S35A5_PONAB Probable UDP-sugar transporter protein SLC35A5 OS=Pongo abelii OX=9601 GN=SLC35A5 PE=2 SV=1 0.0	Nucleotide-sugar transporter	IPR007271;	Golgi membrane; carbohydrate transport; pyrimidine nucleotide-sugar transmembrane transporter activity; integral component of membrane; Golgi apparatus; integral component of Golgi membrane; endosome; trans-Golgi network; sialic acid transmembrane transporter activity; sialic acid transport; UDP-N-acetylglucosamine transmembrane transport; CMP-N-acetylneuraminate transmembrane transporter activity; antiporter activity; pyrimidine nucleotide-sugar transmembrane transport;	GO:0000139; GO:0008643; GO:0015165; GO:0016021; GO:0005794; GO:0030173; GO:0005768; GO:0005802; GO:0015136; GO:0015739; GO:1990569; GO:0005456; GO:0015297; GO:0090481;
TRINITY_GG_9701_c0_g1_i3.p2	110	-NA-	-NA-	-NA-	-NA-	-NA-	-NA-	-NA-
TRINITY_GG_9701_c0_g1_i5.p1	247	S35A5_PONAB Probable UDP-sugar transporter protein SLC35A5 (Solute carrier family 35 member A5) 5.63e-114	H0ZT76_TAEGU Solute carrier family 35 member A5 8.85e-169	CALBOR_R10005 Q5R4D7/3e-176/S35A5_PONAB Probable UDP-sugar transporter protein SLC35A5 OS=Pongo abelii OX=9601 GN=SLC35A5 PE=2 SV=1 0.0	Nucleotide-sugar transporter	IPR007271;	Golgi membrane; carbohydrate transport; pyrimidine nucleotide-sugar transmembrane transporter activity; integral component of membrane; Golgi apparatus; integral component of Golgi membrane; endosome; trans-Golgi network; sialic acid transmembrane transporter activity; sialic acid transport; UDP-galactose transmembrane transporter activity; UDP-N-acetylglucosamine transmembrane transport; CMP-N-acetylneuraminate transmembrane transporter activity; antiporter activity; pyrimidine nucleotide-sugar transmembrane transport;	GO:0000139; GO:0008643; GO:0015165; GO:0016021; GO:0005794; GO:0030173; GO:0005768; GO:0005802; GO:0015136; GO:0015739; GO:0005459; GO:1990569; GO:0005456; GO:0015297; GO:0090481;
TRINITY_GG_9701_c0_g1_i5.p2	110	-NA-	-NA-	-NA-	-NA-	-NA-	-NA-	-NA-
TRINITY_GG_9701_c0_g1_i6.p1	361	S35A5_PONAB Probable UDP-sugar transporter protein SLC35A5 (Solute carrier family 35 member A5) 9.13e-175	H0ZT76_TAEGU Solute carrier family 35 member A5 0.0	CALBOR_R10005 Q5R4D7/3e-176/S35A5_PONAB Probable UDP-sugar transporter protein SLC35A5 OS=Pongo abelii OX=9601 GN=SLC35A5 PE=2 SV=1 0.0	Nucleotide-sugar transporter	IPR007271;	Golgi membrane; carbohydrate transport; pyrimidine nucleotide-sugar transmembrane transporter activity; integral component of membrane; Golgi apparatus; integral component of Golgi membrane; endosome; trans-Golgi network; sialic acid transmembrane transporter activity; sialic acid transport; UDP-N-acetylglucosamine transmembrane transport; CMP-N-acetylneuraminate transmembrane transporter activity; antiporter activity; pyrimidine nucleotide-sugar transmembrane transport;	GO:0000139; GO:0008643; GO:0015165; GO:0016021; GO:0005794; GO:0030173; GO:0005768; GO:0005802; GO:0015136; GO:0015739; GO:1990569; GO:0005456; GO:0015297; GO:0090481;
TRINITY_GG_9701_c0_g1_i6.p2	110	-NA-	-NA-	-NA-	-NA-	-NA-	-NA-	-NA-
TRINITY_GG_9701_c3_g1_i1.p1	110	-NA-	-NA-	-NA-	-NA-	-NA-	-NA-	-NA-
TRINITY_GG_9704_c0_g1_i1.p1	307	MOR1A_CHICK Cell surface glycoprotein CD200 receptor 1-A (CD200 cell surface glycoprotein receptor 1-A) (Cell surface glycoprotein OX2 receptor 1-A) 4.76e-143	H0ZT74_TAEGU Ig-like domain-containing protein 3.02e-86	CALBOR_R15866 Q2YHT7/5e-26/MOR1A_CHICK Cell surface glycoprotein CD200 receptor 1-A OS=Gallus gallus OX=9031 GN=CD200R1A PE=1 SV=1 3.44e-32	CD80-like C2-set immunoglobulin domain	IPR007110; IPR013783; IPR036179; IPR013106; IPR003599; IPR013162;	extracellular region; external side of plasma membrane; integral component of membrane; signaling receptor activity; regulation of neuroinflammatory response; plasma membrane; cell surface; heterotypic cell-cell adhesion; receptor complex; protein binding involved in heterotypic cell-cell adhesion; negative regulation of neuroinflammatory response; negative regulation of interleukin-6 secretion; negative regulation of neuron death; negative regulation of macrophage migration; negative regulation of T cell migration; signal transduction; viral process; immunoglobulin receptor activity; intracellular signal transduction; regulation of immune response; glycosylated region protein binding; calcium ion binding; basement membrane; cell cortex; response to bacterium; cell junction;	GO:0005576; GO:0009897; GO:0016021; GO:0038023; GO:0150077; GO:0005886; GO:0009986; GO:0034113; GO:0043235; GO:0086080; GO:0150079; GO:1900165; GO:1901215; GO:1905522; GO:2000405; GO:0007165; GO:0016032; GO:0019763; GO:0035556; GO:0050776; GO:0140081; GO:0005509; GO:0005604; GO:0005938; GO:0009617; GO:0030054;
TRINITY_GG_9704_c0_g1_i2.p1	354	MOR1A_CHICK Cell surface glycoprotein CD200 receptor 1-A (CD200 cell surface glycoprotein receptor 1-A) (Cell surface glycoprotein OX2 receptor 1-A) 1.08e-115	H0ZT74_TAEGU Ig-like domain-containing protein 1.01e-85	CALBOR_R15866 Q2YHT7/5e-26/MOR1A_CHICK Cell surface glycoprotein CD200 receptor 1-A OS=Gallus gallus OX=9031 GN=CD200R1A PE=1 SV=1 6.16e-32	Immunoglobulin V-set domain	IPR036179; IPR007110; IPR003599; IPR013783; IPR013162; IPR013106;	extracellular region; external side of plasma membrane; integral component of membrane; signaling receptor activity; regulation of neuroinflammatory response; plasma membrane; signal transduction; cell surface; viral process; immunoglobulin receptor activity; heterotypic cell-cell adhesion; intracellular signal transduction; receptor complex; regulation of immune response; glycosylated region protein binding; negative regulation of neuroinflammatory response; negative regulation of interleukin-6 secretion; negative regulation of neuron death; negative regulation of macrophage migration; negative regulation of T cell migration; protein binding involved in heterotypic cell-cell adhesion; calcium ion binding; basement membrane; cell cortex; response to bacterium; cell junction;	GO:0005576; GO:0009897; GO:0016021; GO:0038023; GO:0150077; GO:0005886; GO:0007165; GO:0009986; GO:0016032; GO:0019763; GO:0034113; GO:0035556; GO:0043235; GO:0050776; GO:0140081; GO:0150079; GO:1900165; GO:1901215; GO:1905522; GO:2000405; GO:0086080; GO:0005509; GO:0005604; GO:0005938; GO:0009617; GO:0030054;
TRINITY_GG_9704_c9_g1_i1.p1	103	-NA-	-NA-	-NA-	-NA-	-NA-	-NA-	-NA-
TRINITY_GG_9708_c0_g1_i1.p1	180	-NA-	-NA-	-NA-	-NA-	-NA-	-NA-	-NA-
TRINITY_GG_9708_c0_g1_i2.p1	160	-NA-	-NA-	-NA-	-NA-	-NA-	-NA-	-NA-
TRINITY_GG_9708_c14_g1_i1.p1	107	-NA-	-NA-	-NA-	-NA-	-NA-	-NA-	-NA-
TRINITY_GG_9708_c2_g1_i1.p1	156	-NA-	-NA-	-NA-	-NA-	-NA-	-NA-	-NA-
TRINITY_GG_9708_c2_g1_i1.p2	111	-NA-	-NA-	-NA-	consensus disorder prediction	-NA-	-NA-	-NA-
TRINITY_GG_9708_c3_g1_i1.p1	180	-NA-	-NA-	-NA-	-NA-	-NA-	-NA-	-NA-
TRINITY_GG_9708_c4_g1_i1.p1	120	-NA-	H0YSW2_TAEGU Uncharacterized protein 2.28e-39	CALBOR_R01251 NA 3.76e-67	consensus disorder prediction	-NA-	-NA-	-NA-
TRINITY_GG_9708_c8_g1_i1.p1	124	-NA-	-NA-	-NA-	-NA-	-NA-	-NA-	-NA-
TRINITY_GG_9708_c9_g1_i1.p1	101	-NA-	-NA-	-NA-	-NA-	-NA-	-NA-	-NA-
TRINITY_GG_970_c1_g1_i1.p1	100	-NA-	-NA-	-NA-	consensus disorder prediction	-NA-	-NA-	-NA-
TRINITY_GG_9712_c0_g1_i1.p1	237	KCNA3_MOUSE Potassium voltage-gated channel subfamily A member 3 (MK3) (Voltage-gated potassium channel subunit Kv1.3) 5.00e-141	H0YRL6_TAEGU Ion_trans domain-containing protein 2.24e-169	CALBOR_R06236 P10499/0.0/KCNA1_RAT Potassium voltage-gated channel subfamily A member 1 OS=Rattus norvegicus OX=10116 GN=Kcna1 PE=1 SV=1 6.38e-124	Ion transport protein	IPR005821; IPR028325; IPR003968; IPR027359;	voltage-gated potassium channel activity; delayed rectifier potassium channel activity; plasma membrane; integral component of plasma membrane; voltage-gated potassium channel complex; outward rectifier potassium channel activity; integral component of membrane; axon; regulation of ion transmembrane transport; calyx of Held; membrane raft; protein homooligomerization; potassium ion transmembrane transport; glutamatergic synapse; integral component of postsynaptic membrane; integral component of presynaptic membrane; voltage-gated ion channel activity; potassium ion transport; startle response; potassium channel activity; endoplasmic reticulum; cytosol; regulation of muscle contraction; chemical synaptic transmission; neuroblast proliferation; cell surface; cell communication by electrical coupling; magnesium ion homeostasis; potassium ion transmembrane transporter activity; apical plasma membrane; neuronal action potential; hippocampus development; neuronal signal transduction; cell junction; dendrite; cytoplasmic vesicle; paranode region of axon; cellular protein localization; regulation of membrane potential; presynaptic membrane; neuronal cell body; perikaryon; axon terminus; juxtaparanode region of axon; synapse; neuromuscular process; detection of mechanical stimulus involved in sensory perception of pain; detection of mechanical stimulus involved in sensory perception of touch; cellular response to magnesium ion; disordered domain specific binding; voltage-gated ion channel activity involved in regulation of presynaptic membrane potential; positive regulation of voltage-gated potassium channel activity; voltage-gated ion channel activity involved in regulation of postsynaptic membrane potential; brain development; potassium channel complex; endoplasmic reticulum membrane; regulation of dopamine secretion; sensory perception of pain; optic nerve structural organization; lamellipodium; lamellipodium membrane; neuronal cell body membrane; paranodal junction; regulation of circadian sleep/wake cycle, non-REM sleep; kinesin binding; endosome; protein complex oligomerization; Notch signaling pathway; intercalated disc; regulation of vasoconstriction; protein kinase binding; regulation of potassium ion transport; alpha-actinin binding; membrane hyperpolarization; regulation of atrial cardiac muscle cell membrane repolarization; voltage-gated potassium channel activity involved in bundle of His cell action potential repolarization; voltage-gated potassium channel activity involved in atrial cardiac muscle cell action potential repolarization; voltage-gated potassium channel activity involved in SA node cell action potential repolarization; regulation of heart rate by cardiac conduction; scaffold protein binding; potassium ion export across plasma membrane; membrane repolarization during atrial cardiac muscle cell action potential; potassium ion binding; Golgi apparatus; action potential; cell; ion channel binding; negative regulation of insulin secretion; cellular response to glucose stimulus; positive regulation of protein targeting to membrane; regulation of action potential; positive regulation of long-term synaptic depression; axolemma; dendrite membrane; protein tetramerization; A-type (transient outward) potassium channel activity; GABA-ergic synapse; integral component of postsynaptic specialization membrane; voltage-gated potassium channel activity involved in ventricular cardiac muscle cell action potential repolarization; ion channel activity;ion transport;membrane;transmembrane transport;	GO:0005249; GO:0005251; GO:0005886; GO:0005887; GO:0008076; GO:0015271; GO:0016021; GO:0030424; GO:0034765; GO:0044305; GO:0045121; GO:0051260; GO:0071805; GO:0098978; GO:0099055; GO:0099056; GO:0005244; GO:0006813; GO:0001964; GO:0005267; GO:0005783; GO:0005829; GO:0006937; GO:0007268; GO:0007405; GO:0009986; GO:0010644; GO:0010960; GO:0015079; GO:0016324; GO:0019228; GO:0021766; GO:0023041; GO:0030054; GO:0030425; GO:0031410; GO:0033270; GO:0034613; GO:0042391; GO:0042734; GO:0043025; GO:0043204; GO:0043679; GO:0044224; GO:0045202; GO:0050905; GO:0050966; GO:0050976; GO:0071286; GO:0097718; GO:0099508; GO:1903818; GO:1905030; GO:0007420; GO:0034705; GO:0005789; GO:0014059; GO:0019233; GO:0021633; GO:0030027; GO:0031258; GO:0032809; GO:0033010; GO:0045188; GO:0019894; GO:0005768; GO:0051259; GO:0007219; GO:0014704; GO:0019229; GO:0019901; GO:0043266; GO:0051393; GO:0060081; GO:0060372; GO:0086087; GO:0086089; GO:0086090; GO:0086091; GO:0097110; GO:0097623; GO:0098914; GO:0030955; GO:0005794; GO:0001508; GO:0005623; GO:0044325; GO:0046676; GO:0071333; GO:0090314; GO:0098900; GO:1900454; GO:0030673; GO:0032590; GO:0051262; GO:0005250; GO:0098982; GO:0099060; GO:1902282; GO:0005216; GO:0006811; GO:0016020; GO:0055085;
TRINITY_GG_9713_c0_g1_i1.p1	310	-NA-	-NA-	-NA-	consensus disorder prediction	-NA-	-NA-	-NA-
TRINITY_GG_9713_c0_g1_i1.p2	262	GSTM3_MACFU Glutathione S-transferase Mu 3 (EC 2.5.1.18) (GST class-mu 3) (GSTM3-3) 6.84e-113	H0YY59_TAEGU Uncharacterized protein 3.48e-10	CALBOR_R14913 P48774/2e-58/GSTM5_MOUSE Glutathione S-transferase Mu 5 OS=Mus musculus OX=10090 GN=Gstm5 PE=1 SV=1 9.35e-85	Glutathione S-transferase, N-terminal domain	IPR004046; IPR036249; IPR003081; IPR036282; IPR040079; IPR004045; IPR010987;	glutathione transferase activity; cytoplasm; glutathione metabolic process; cytosol; nitrobenzene metabolic process; enzyme binding; sperm fibrous sheath; xenobiotic catabolic process; identical protein binding; protein homodimerization activity; glutathione binding; response to estrogen; intercellular bridge; cellular detoxification of nitrogen compound; nucleus; establishment of blood-nerve barrier; extracellular exosome; glutathione derivative biosynthetic process; plasma membrane; protein-containing complex; glutathione peroxidase activity; signaling receptor binding; cell; regulation of release of sequestered calcium ion into cytosol by sarcoplasmic reticulum; sarcoplasmic reticulum; linoleic acid metabolic process; negative regulation of ryanodine-sensitive calcium-release channel activity; positive regulation of ryanodine-sensitive calcium-release channel activity; cellular response to caffeine; steroid binding; extracellular region; sensory perception of smell; response to metal ion; response to lithium ion; response to lead ion; nickel cation binding; protein kinase binding; response to drug; response to amino acid; response to ethanol; response to antibiotic; response to axon injury; magnesium ion binding; prostaglandin-D synthase activity; calcium ion binding; prostaglandin metabolic process; negative regulation of male germ cell proliferation; protein binding;	GO:0004364; GO:0005737; GO:0006749; GO:0005829; GO:0018916; GO:0019899; GO:0035686; GO:0042178; GO:0042802; GO:0042803; GO:0043295; GO:0043627; GO:0045171; GO:0070458; GO:0005634; GO:0008065; GO:0070062; GO:1901687; GO:0005886; GO:0032991; GO:0004602; GO:0005102; GO:0005623; GO:0010880; GO:0016529; GO:0043651; GO:0060315; GO:0060316; GO:0071313; GO:0005496; GO:0005576; GO:0007608; GO:0010038; GO:0010226; GO:0010288; GO:0016151; GO:0019901; GO:0042493; GO:0043200; GO:0045471; GO:0046677; GO:0048678; GO:0000287; GO:0004667; GO:0005509; GO:0006693; GO:2000255; GO:0005515;
TRINITY_GG_9713_c0_g1_i1.p3	106	-NA-	-NA-	-NA-	consensus disorder prediction	-NA-	-NA-	-NA-
TRINITY_GG_9713_c0_g1_i2.p1	280	-NA-	-NA-	-NA-	-NA-	-NA-	-NA-	-NA-
TRINITY_GG_9713_c0_g1_i2.p2	232	GSTM3_MACFU Glutathione S-transferase Mu 3 (EC 2.5.1.18) (GST class-mu 3) (GSTM3-3) 5.78e-120	H0YY59_TAEGU Uncharacterized protein 1.15e-14	CALBOR_R14913 P48774/2e-58/GSTM5_MOUSE Glutathione S-transferase Mu 5 OS=Mus musculus OX=10090 GN=Gstm5 PE=1 SV=1 1.82e-85	Glutathione S-transferase, N-terminal domain	IPR004046; IPR004045; IPR036282; IPR010987; IPR036249; IPR003081;	glutathione transferase activity; cytoplasm; glutathione metabolic process; nucleus; cytosol; establishment of blood-nerve barrier; nitrobenzene metabolic process; enzyme binding; sperm fibrous sheath; xenobiotic catabolic process; identical protein binding; protein homodimerization activity; glutathione binding; response to estrogen; intercellular bridge; extracellular exosome; cellular detoxification of nitrogen compound; glutathione derivative biosynthetic process; plasma membrane; protein-containing complex; glutathione peroxidase activity; signaling receptor binding; cell; regulation of release of sequestered calcium ion into cytosol by sarcoplasmic reticulum; sarcoplasmic reticulum; linoleic acid metabolic process; negative regulation of ryanodine-sensitive calcium-release channel activity; positive regulation of ryanodine-sensitive calcium-release channel activity; cellular response to caffeine; magnesium ion binding; prostaglandin-D synthase activity; calcium ion binding; prostaglandin metabolic process; negative regulation of male germ cell proliferation; protein binding;	GO:0004364; GO:0005737; GO:0006749; GO:0005634; GO:0005829; GO:0008065; GO:0018916; GO:0019899; GO:0035686; GO:0042178; GO:0042802; GO:0042803; GO:0043295; GO:0043627; GO:0045171; GO:0070062; GO:0070458; GO:1901687; GO:0005886; GO:0032991; GO:0004602; GO:0005102; GO:0005623; GO:0010880; GO:0016529; GO:0043651; GO:0060315; GO:0060316; GO:0071313; GO:0000287; GO:0004667; GO:0005509; GO:0006693; GO:2000255; GO:0005515;
TRINITY_GG_9714_c0_g1_i1.p1	589	-NA-	-NA-	-NA-	consensus disorder prediction	-NA-	-NA-	-NA-
TRINITY_GG_9714_c0_g1_i1.p10	128	-NA-	-NA-	-NA-	consensus disorder prediction	-NA-	-NA-	-NA-
TRINITY_GG_9714_c0_g1_i1.p11	128	-NA-	-NA-	-NA-	consensus disorder prediction	-NA-	-NA-	-NA-
TRINITY_GG_9714_c0_g1_i1.p12	125	-NA-	-NA-	-NA-	-NA-	-NA-	-NA-	-NA-
TRINITY_GG_9714_c0_g1_i1.p13	123	-NA-	-NA-	-NA-	consensus disorder prediction	-NA-	-NA-	-NA-
TRINITY_GG_9714_c0_g1_i1.p14	121	-NA-	-NA-	-NA-	consensus disorder prediction	-NA-	-NA-	-NA-
TRINITY_GG_9714_c0_g1_i1.p2	374	STRP1_BOVIN Striatin-interacting protein 1 (Protein FAM40A) 0.0	H0YRG8_TAEGU Striatin interacting protein 1 0.0	CALBOR_R05326 Q5VSL9/0.0/STRP1_HUMAN Striatin-interacting protein 1 OS=Homo sapiens OX=9606 GN=STRIP1 PE=1 SV=1 0.0	N1221-like protein	IPR012486; IPR021819;	cytoplasm; regulation of cell morphogenesis; cortical actin cytoskeleton organization; nucleus; cytosol; Rho GTPase binding; protein kinase binding; extracellular exosome; heart contraction; cytoskeleton organization; regulation of cell shape; cell migration;	GO:0005737; GO:0022604; GO:0030866; GO:0005634; GO:0005829; GO:0017048; GO:0019901; GO:0070062; GO:0060047; GO:0007010; GO:0008360; GO:0016477;
TRINITY_GG_9714_c0_g1_i1.p3	277	STRP1_BOVIN Striatin-interacting protein 1 (Protein FAM40A) 0.0	H0YUG6_TAEGU Striatin interacting protein 2 2.20e-174	CALBOR_R13369 Q9ULQ0/0.0/STRP2_HUMAN Striatin-interacting protein 2 OS=Homo sapiens OX=9606 GN=STRIP2 PE=1 SV=2 2.98e-179	Domain of unknown function (DUF3402)	IPR021819;	cytoplasm; regulation of cell morphogenesis; cortical actin cytoskeleton organization; nucleus; cytosol; Rho GTPase binding; protein kinase binding; extracellular exosome; heart contraction; cytoskeleton organization; regulation of cell shape; cell migration; Golgi trans cisterna; re-entry into mitotic cell cycle after pheromone arrest; endoplasmic reticulum; positive regulation of macroautophagy; intra-S DNA damage checkpoint;	GO:0005737; GO:0022604; GO:0030866; GO:0005634; GO:0005829; GO:0017048; GO:0019901; GO:0070062; GO:0060047; GO:0007010; GO:0008360; GO:0016477; GO:0000138; GO:0000321; GO:0005783; GO:0016239; GO:0031573;
TRINITY_GG_9714_c0_g1_i1.p4	202	-NA-	-NA-	-NA-	-NA-	-NA-	-NA-	-NA-
TRINITY_GG_9714_c0_g1_i1.p5	152	-NA-	-NA-	-NA-	-NA-	-NA-	-NA-	-NA-
TRINITY_GG_9714_c0_g1_i1.p6	151	-NA-	-NA-	-NA-	consensus disorder prediction	-NA-	-NA-	-NA-
TRINITY_GG_9714_c0_g1_i1.p7	150	-NA-	-NA-	-NA-	consensus disorder prediction	-NA-	-NA-	-NA-
TRINITY_GG_9714_c0_g1_i1.p8	148	STRP1_HUMAN Striatin-interacting protein 1 (Protein FAM40A) 1.88e-66	H0YRG8_TAEGU Striatin interacting protein 1 5.28e-65	CALBOR_R05326 Q5VSL9/0.0/STRP1_HUMAN Striatin-interacting protein 1 OS=Homo sapiens OX=9606 GN=STRIP1 PE=1 SV=1 3.31e-68	N1221-like protein	IPR012486;	nucleus; cytosol; Rho GTPase binding; protein kinase binding; regulation of cell morphogenesis; cortical actin cytoskeleton organization; extracellular exosome; cytoplasm; heart contraction; cytoskeleton organization; regulation of cell shape; cell migration;	GO:0005634; GO:0005829; GO:0017048; GO:0019901; GO:0022604; GO:0030866; GO:0070062; GO:0005737; GO:0060047; GO:0007010; GO:0008360; GO:0016477;
TRINITY_GG_9714_c0_g1_i1.p9	145	-NA-	-NA-	-NA-	consensus disorder prediction	-NA-	-NA-	-NA-
TRINITY_GG_9714_c0_g1_i10.p1	491	STRP1_HUMAN Striatin-interacting protein 1 (Protein FAM40A) 0.0	H0YRG8_TAEGU Striatin interacting protein 1 0.0	CALBOR_R05326 Q5VSL9/0.0/STRP1_HUMAN Striatin-interacting protein 1 OS=Homo sapiens OX=9606 GN=STRIP1 PE=1 SV=1 0.0	N1221-like protein	IPR012486;	nucleus; cytosol; Rho GTPase binding; protein kinase binding; regulation of cell morphogenesis; cortical actin cytoskeleton organization; extracellular exosome; cytoplasm; heart contraction; cytoskeleton organization; regulation of cell shape; cell migration;	GO:0005634; GO:0005829; GO:0017048; GO:0019901; GO:0022604; GO:0030866; GO:0070062; GO:0005737; GO:0060047; GO:0007010; GO:0008360; GO:0016477;
TRINITY_GG_9714_c0_g1_i10.p10	128	-NA-	-NA-	-NA-	-NA-	-NA-	-NA-	-NA-
TRINITY_GG_9714_c0_g1_i10.p11	125	-NA-	-NA-	-NA-	-NA-	-NA-	-NA-	-NA-
TRINITY_GG_9714_c0_g1_i10.p12	123	-NA-	-NA-	-NA-	consensus disorder prediction	-NA-	-NA-	-NA-
TRINITY_GG_9714_c0_g1_i10.p13	121	-NA-	-NA-	-NA-	consensus disorder prediction	-NA-	-NA-	-NA-
TRINITY_GG_9714_c0_g1_i10.p14	103	-NA-	-NA-	-NA-	consensus disorder prediction	-NA-	-NA-	-NA-
TRINITY_GG_9714_c0_g1_i10.p15	99	-NA-	-NA-	-NA-	consensus disorder prediction	-NA-	-NA-	-NA-
TRINITY_GG_9714_c0_g1_i10.p2	380	-NA-	-NA-	-NA-	-NA-	-NA-	-NA-	-NA-
TRINITY_GG_9714_c0_g1_i10.p3	277	STRP1_BOVIN Striatin-interacting protein 1 (Protein FAM40A) 0.0	H0YUG6_TAEGU Striatin interacting protein 2 2.20e-174	CALBOR_R13369 Q9ULQ0/0.0/STRP2_HUMAN Striatin-interacting protein 2 OS=Homo sapiens OX=9606 GN=STRIP2 PE=1 SV=2 2.98e-179	Domain of unknown function (DUF3402)	IPR021819;	cytoplasm; regulation of cell morphogenesis; cortical actin cytoskeleton organization; nucleus; cytosol; Rho GTPase binding; protein kinase binding; extracellular exosome; heart contraction; cytoskeleton organization; regulation of cell shape; cell migration; Golgi trans cisterna; re-entry into mitotic cell cycle after pheromone arrest; endoplasmic reticulum; positive regulation of macroautophagy; intra-S DNA damage checkpoint;	GO:0005737; GO:0022604; GO:0030866; GO:0005634; GO:0005829; GO:0017048; GO:0019901; GO:0070062; GO:0060047; GO:0007010; GO:0008360; GO:0016477; GO:0000138; GO:0000321; GO:0005783; GO:0016239; GO:0031573;
TRINITY_GG_9714_c0_g1_i10.p4	234	-NA-	-NA-	-NA-	consensus disorder prediction	-NA-	-NA-	-NA-
TRINITY_GG_9714_c0_g1_i10.p5	181	-NA-	-NA-	-NA-	-NA-	-NA-	-NA-	-NA-
TRINITY_GG_9714_c0_g1_i10.p6	151	-NA-	-NA-	-NA-	consensus disorder prediction	-NA-	-NA-	-NA-
TRINITY_GG_9714_c0_g1_i10.p7	150	-NA-	-NA-	-NA-	consensus disorder prediction	-NA-	-NA-	-NA-
TRINITY_GG_9714_c0_g1_i10.p8	145	-NA-	-NA-	-NA-	consensus disorder prediction	-NA-	-NA-	-NA-
TRINITY_GG_9714_c0_g1_i10.p9	128	-NA-	-NA-	-NA-	consensus disorder prediction	-NA-	-NA-	-NA-
TRINITY_GG_9714_c0_g1_i11.p1	824	STRP1_HUMAN Striatin-interacting protein 1 (Protein FAM40A) 0.0	H0YRG8_TAEGU Striatin interacting protein 1 0.0	CALBOR_R05326 Q5VSL9/0.0/STRP1_HUMAN Striatin-interacting protein 1 OS=Homo sapiens OX=9606 GN=STRIP1 PE=1 SV=1 0.0	Domain of unknown function (DUF3402)	IPR021819; IPR012486;	nucleus; cytosol; Rho GTPase binding; protein kinase binding; regulation of cell morphogenesis; cortical actin cytoskeleton organization; extracellular exosome; cytoplasm; heart contraction; cytoskeleton organization; regulation of cell shape; cell migration; Golgi trans cisterna; re-entry into mitotic cell cycle after pheromone arrest; endoplasmic reticulum; positive regulation of macroautophagy; intra-S DNA damage checkpoint;	GO:0005634; GO:0005829; GO:0017048; GO:0019901; GO:0022604; GO:0030866; GO:0070062; GO:0005737; GO:0060047; GO:0007010; GO:0008360; GO:0016477; GO:0000138; GO:0000321; GO:0005783; GO:0016239; GO:0031573;
TRINITY_GG_9714_c0_g1_i11.p10	123	-NA-	-NA-	-NA-	consensus disorder prediction	-NA-	-NA-	-NA-
TRINITY_GG_9714_c0_g1_i11.p2	590	-NA-	-NA-	-NA-	-NA-	-NA-	-NA-	-NA-
TRINITY_GG_9714_c0_g1_i11.p3	181	-NA-	-NA-	-NA-	-NA-	-NA-	-NA-	-NA-
TRINITY_GG_9714_c0_g1_i11.p4	150	-NA-	-NA-	-NA-	consensus disorder prediction	-NA-	-NA-	-NA-
TRINITY_GG_9714_c0_g1_i11.p5	145	-NA-	-NA-	-NA-	consensus disorder prediction	-NA-	-NA-	-NA-
TRINITY_GG_9714_c0_g1_i11.p6	131	-NA-	-NA-	-NA-	-NA-	-NA-	-NA-	-NA-
TRINITY_GG_9714_c0_g1_i11.p7	128	-NA-	-NA-	-NA-	consensus disorder prediction	-NA-	-NA-	-NA-
TRINITY_GG_9714_c0_g1_i11.p8	128	-NA-	-NA-	-NA-	consensus disorder prediction	-NA-	-NA-	-NA-
TRINITY_GG_9714_c0_g1_i11.p9	125	-NA-	-NA-	-NA-	-NA-	-NA-	-NA-	-NA-
TRINITY_GG_9714_c0_g1_i12.p1	114	-NA-	-NA-	-NA-	consensus disorder prediction	-NA-	-NA-	-NA-
TRINITY_GG_9714_c0_g1_i13.p1	434	STRP1_BOVIN Striatin-interacting protein 1 (Protein FAM40A) 0.0	H0YUG6_TAEGU Striatin interacting protein 2 0.0	CALBOR_R13369 Q9ULQ0/0.0/STRP2_HUMAN Striatin-interacting protein 2 OS=Homo sapiens OX=9606 GN=STRIP2 PE=1 SV=2 0.0	Domain of unknown function (DUF3402)	IPR021819;	cytoplasm; regulation of cell morphogenesis; cortical actin cytoskeleton organization; nucleus; cytosol; Rho GTPase binding; protein kinase binding; extracellular exosome; heart contraction; cytoskeleton organization; regulation of cell shape; cell migration; Golgi trans cisterna; re-entry into mitotic cell cycle after pheromone arrest; endoplasmic reticulum; positive regulation of macroautophagy; intra-S DNA damage checkpoint;	GO:0005737; GO:0022604; GO:0030866; GO:0005634; GO:0005829; GO:0017048; GO:0019901; GO:0070062; GO:0060047; GO:0007010; GO:0008360; GO:0016477; GO:0000138; GO:0000321; GO:0005783; GO:0016239; GO:0031573;
TRINITY_GG_9714_c0_g1_i13.p10	128	-NA-	-NA-	-NA-	consensus disorder prediction	-NA-	-NA-	-NA-
TRINITY_GG_9714_c0_g1_i13.p11	128	-NA-	-NA-	-NA-	-NA-	-NA-	-NA-	-NA-
TRINITY_GG_9714_c0_g1_i13.p12	125	-NA-	-NA-	-NA-	-NA-	-NA-	-NA-	-NA-
TRINITY_GG_9714_c0_g1_i13.p13	123	-NA-	-NA-	-NA-	consensus disorder prediction	-NA-	-NA-	-NA-
TRINITY_GG_9714_c0_g1_i13.p14	103	-NA-	-NA-	-NA-	consensus disorder prediction	-NA-	-NA-	-NA-
TRINITY_GG_9714_c0_g1_i13.p2	317	-NA-	-NA-	-NA-	-NA-	-NA-	-NA-	-NA-
TRINITY_GG_9714_c0_g1_i13.p3	224	-NA-	-NA-	-NA-	-NA-	-NA-	-NA-	-NA-
TRINITY_GG_9714_c0_g1_i13.p4	222	STRP1_HUMAN Striatin-interacting protein 1 (Protein FAM40A) 1.79e-136	H0YRG8_TAEGU Striatin interacting protein 1 1.60e-140	CALBOR_R05326 Q5VSL9/0.0/STRP1_HUMAN Striatin-interacting protein 1 OS=Homo sapiens OX=9606 GN=STRIP1 PE=1 SV=1 4.72e-143	N1221-like protein	IPR012486;	nucleus; cytosol; Rho GTPase binding; protein kinase binding; regulation of cell morphogenesis; cortical actin cytoskeleton organization; extracellular exosome; cytoplasm; heart contraction; cytoskeleton organization; regulation of cell shape; cell migration;	GO:0005634; GO:0005829; GO:0017048; GO:0019901; GO:0022604; GO:0030866; GO:0070062; GO:0005737; GO:0060047; GO:0007010; GO:0008360; GO:0016477;
TRINITY_GG_9714_c0_g1_i13.p5	150	STRP1_HUMAN Striatin-interacting protein 1 (Protein FAM40A) 3.80e-56	H0YRG8_TAEGU Striatin interacting protein 1 9.19e-56	CALBOR_R05326 Q5VSL9/0.0/STRP1_HUMAN Striatin-interacting protein 1 OS=Homo sapiens OX=9606 GN=STRIP1 PE=1 SV=1 5.92e-59	N1221-like protein	IPR012486;	nucleus; cytosol; Rho GTPase binding; protein kinase binding; regulation of cell morphogenesis; cortical actin cytoskeleton organization; extracellular exosome; cytoplasm; heart contraction; cytoskeleton organization; regulation of cell shape; cell migration;	GO:0005634; GO:0005829; GO:0017048; GO:0019901; GO:0022604; GO:0030866; GO:0070062; GO:0005737; GO:0060047; GO:0007010; GO:0008360; GO:0016477;
TRINITY_GG_9714_c0_g1_i13.p6	150	-NA-	-NA-	-NA-	consensus disorder prediction	-NA-	-NA-	-NA-
TRINITY_GG_9714_c0_g1_i13.p7	145	-NA-	-NA-	-NA-	consensus disorder prediction	-NA-	-NA-	-NA-
TRINITY_GG_9714_c0_g1_i13.p8	135	-NA-	-NA-	-NA-	-NA-	-NA-	-NA-	-NA-
TRINITY_GG_9714_c0_g1_i13.p9	131	-NA-	-NA-	-NA-	-NA-	-NA-	-NA-	-NA-
TRINITY_GG_9714_c0_g1_i15.p1	647	-NA-	-NA-	-NA-	consensus disorder prediction	-NA-	-NA-	-NA-
TRINITY_GG_9714_c0_g1_i15.p10	125	-NA-	-NA-	-NA-	-NA-	-NA-	-NA-	-NA-
TRINITY_GG_9714_c0_g1_i15.p11	123	-NA-	-NA-	-NA-	consensus disorder prediction	-NA-	-NA-	-NA-
TRINITY_GG_9714_c0_g1_i15.p2	617	STRP1_MACFA Striatin-interacting protein 1 (Protein FAM40A) 0.0	H0YRG8_TAEGU Striatin interacting protein 1 0.0	CALBOR_R05326 Q5VSL9/0.0/STRP1_HUMAN Striatin-interacting protein 1 OS=Homo sapiens OX=9606 GN=STRIP1 PE=1 SV=1 0.0	Domain of unknown function (DUF3402)	IPR012486; IPR021819;	cytoplasm; regulation of cell morphogenesis; cortical actin cytoskeleton organization; nucleus; cytosol; Rho GTPase binding; protein kinase binding; extracellular exosome; heart contraction; cytoskeleton organization; regulation of cell shape; cell migration;	GO:0005737; GO:0022604; GO:0030866; GO:0005634; GO:0005829; GO:0017048; GO:0019901; GO:0070062; GO:0060047; GO:0007010; GO:0008360; GO:0016477;
TRINITY_GG_9714_c0_g1_i15.p3	181	-NA-	-NA-	-NA-	-NA-	-NA-	-NA-	-NA-
TRINITY_GG_9714_c0_g1_i15.p4	151	STRP1_BOVIN Striatin-interacting protein 1 (Protein FAM40A) 3.16e-102	H0YUG6_TAEGU Striatin interacting protein 2 7.44e-86	CALBOR_R13369 Q9ULQ0/0.0/STRP2_HUMAN Striatin-interacting protein 2 OS=Homo sapiens OX=9606 GN=STRIP2 PE=1 SV=2 1.62e-88	Domain of unknown function (DUF3402)	IPR021819;	cytoplasm; regulation of cell morphogenesis; cortical actin cytoskeleton organization; nucleus; cytosol; Rho GTPase binding; protein kinase binding; extracellular exosome; heart contraction; cytoskeleton organization; regulation of cell shape; cell migration;	GO:0005737; GO:0022604; GO:0030866; GO:0005634; GO:0005829; GO:0017048; GO:0019901; GO:0070062; GO:0060047; GO:0007010; GO:0008360; GO:0016477;
TRINITY_GG_9714_c0_g1_i15.p5	150	-NA-	-NA-	-NA-	consensus disorder prediction	-NA-	-NA-	-NA-
TRINITY_GG_9714_c0_g1_i15.p6	145	-NA-	-NA-	-NA-	consensus disorder prediction	-NA-	-NA-	-NA-
TRINITY_GG_9714_c0_g1_i15.p7	131	-NA-	-NA-	-NA-	-NA-	-NA-	-NA-	-NA-
TRINITY_GG_9714_c0_g1_i15.p8	128	-NA-	-NA-	-NA-	consensus disorder prediction	-NA-	-NA-	-NA-
TRINITY_GG_9714_c0_g1_i15.p9	128	-NA-	-NA-	-NA-	consensus disorder prediction	-NA-	-NA-	-NA-
TRINITY_GG_9714_c0_g1_i16.p1	608	-NA-	-NA-	-NA-	consensus disorder prediction	-NA-	-NA-	-NA-
TRINITY_GG_9714_c0_g1_i16.p10	125	-NA-	-NA-	-NA-	-NA-	-NA-	-NA-	-NA-
TRINITY_GG_9714_c0_g1_i16.p11	123	-NA-	-NA-	-NA-	consensus disorder prediction	-NA-	-NA-	-NA-
TRINITY_GG_9714_c0_g1_i16.p2	494	STRP1_HUMAN Striatin-interacting protein 1 (Protein FAM40A) 0.0	H0YRG8_TAEGU Striatin interacting protein 1 0.0	CALBOR_R05326 Q5VSL9/0.0/STRP1_HUMAN Striatin-interacting protein 1 OS=Homo sapiens OX=9606 GN=STRIP1 PE=1 SV=1 0.0	Domain of unknown function (DUF3402)	IPR012486; IPR021819;	nucleus; cytosol; Rho GTPase binding; protein kinase binding; regulation of cell morphogenesis; cortical actin cytoskeleton organization; extracellular exosome; cytoplasm; heart contraction; cytoskeleton organization; regulation of cell shape; cell migration;	GO:0005634; GO:0005829; GO:0017048; GO:0019901; GO:0022604; GO:0030866; GO:0070062; GO:0005737; GO:0060047; GO:0007010; GO:0008360; GO:0016477;
TRINITY_GG_9714_c0_g1_i16.p3	308	STRP1_BOVIN Striatin-interacting protein 1 (Protein FAM40A) 0.0	H0YUG6_TAEGU Striatin interacting protein 2 2.95e-166	CALBOR_R13369 Q9ULQ0/0.0/STRP2_HUMAN Striatin-interacting protein 2 OS=Homo sapiens OX=9606 GN=STRIP2 PE=1 SV=2 3.01e-171	Domain of unknown function (DUF3402)	IPR021819;	cytoplasm; regulation of cell morphogenesis; cortical actin cytoskeleton organization; nucleus; cytosol; Rho GTPase binding; protein kinase binding; extracellular exosome; heart contraction; cytoskeleton organization; regulation of cell shape; cell migration; fungal-type vacuole; nuclear envelope; negative regulation of septation initiation signaling; mitotic spindle pole body; asymmetric protein localization to old mitotic spindle pole body; old mitotic spindle pole body; FAR/SIN/STRIPAK complex;	GO:0005737; GO:0022604; GO:0030866; GO:0005634; GO:0005829; GO:0017048; GO:0019901; GO:0070062; GO:0060047; GO:0007010; GO:0008360; GO:0016477; GO:0000324; GO:0005635; GO:0031030; GO:0044732; GO:0061509; GO:0071957; GO:0090443;
TRINITY_GG_9714_c0_g1_i16.p4	182	-NA-	-NA-	-NA-	consensus disorder prediction	-NA-	-NA-	-NA-
TRINITY_GG_9714_c0_g1_i16.p5	181	-NA-	-NA-	-NA-	-NA-	-NA-	-NA-	-NA-
TRINITY_GG_9714_c0_g1_i16.p6	152	-NA-	-NA-	-NA-	consensus disorder prediction	-NA-	-NA-	-NA-
TRINITY_GG_9714_c0_g1_i16.p7	150	-NA-	-NA-	-NA-	consensus disorder prediction	-NA-	-NA-	-NA-
TRINITY_GG_9714_c0_g1_i16.p8	145	-NA-	-NA-	-NA-	consensus disorder prediction	-NA-	-NA-	-NA-
TRINITY_GG_9714_c0_g1_i16.p9	128	-NA-	-NA-	-NA-	consensus disorder prediction	-NA-	-NA-	-NA-
TRINITY_GG_9714_c0_g1_i17.p1	250	-NA-	-NA-	-NA-	consensus disorder prediction	-NA-	-NA-	-NA-
TRINITY_GG_9714_c0_g1_i17.p2	234	-NA-	-NA-	-NA-	consensus disorder prediction	-NA-	-NA-	-NA-
TRINITY_GG_9714_c0_g1_i17.p3	121	-NA-	-NA-	-NA-	consensus disorder prediction	-NA-	-NA-	-NA-
TRINITY_GG_9714_c0_g1_i17.p4	99	-NA-	-NA-	-NA-	consensus disorder prediction	-NA-	-NA-	-NA-
TRINITY_GG_9714_c0_g1_i18.p1	434	STRP1_BOVIN Striatin-interacting protein 1 (Protein FAM40A) 0.0	H0YUG6_TAEGU Striatin interacting protein 2 0.0	CALBOR_R13369 Q9ULQ0/0.0/STRP2_HUMAN Striatin-interacting protein 2 OS=Homo sapiens OX=9606 GN=STRIP2 PE=1 SV=2 0.0	Domain of unknown function (DUF3402)	IPR021819;	cytoplasm; regulation of cell morphogenesis; cortical actin cytoskeleton organization; nucleus; cytosol; Rho GTPase binding; protein kinase binding; extracellular exosome; heart contraction; cytoskeleton organization; regulation of cell shape; cell migration; Golgi trans cisterna; re-entry into mitotic cell cycle after pheromone arrest; endoplasmic reticulum; positive regulation of macroautophagy; intra-S DNA damage checkpoint;	GO:0005737; GO:0022604; GO:0030866; GO:0005634; GO:0005829; GO:0017048; GO:0019901; GO:0070062; GO:0060047; GO:0007010; GO:0008360; GO:0016477; GO:0000138; GO:0000321; GO:0005783; GO:0016239; GO:0031573;
TRINITY_GG_9714_c0_g1_i18.p10	125	-NA-	-NA-	-NA-	-NA-	-NA-	-NA-	-NA-
TRINITY_GG_9714_c0_g1_i18.p11	123	-NA-	-NA-	-NA-	consensus disorder prediction	-NA-	-NA-	-NA-
TRINITY_GG_9714_c0_g1_i18.p2	355	STRP1_HUMAN Striatin-interacting protein 1 (Protein FAM40A) 0.0	H0YRG8_TAEGU Striatin interacting protein 1 0.0	CALBOR_R05326 Q5VSL9/0.0/STRP1_HUMAN Striatin-interacting protein 1 OS=Homo sapiens OX=9606 GN=STRIP1 PE=1 SV=1 0.0	N1221-like protein	IPR012486;	nucleus; cytosol; Rho GTPase binding; protein kinase binding; regulation of cell morphogenesis; cortical actin cytoskeleton organization; extracellular exosome; cytoplasm; heart contraction; cytoskeleton organization; regulation of cell shape; cell migration;	GO:0005634; GO:0005829; GO:0017048; GO:0019901; GO:0022604; GO:0030866; GO:0070062; GO:0005737; GO:0060047; GO:0007010; GO:0008360; GO:0016477;
TRINITY_GG_9714_c0_g1_i18.p3	287	-NA-	-NA-	-NA-	-NA-	-NA-	-NA-	-NA-
TRINITY_GG_9714_c0_g1_i18.p4	181	-NA-	-NA-	-NA-	-NA-	-NA-	-NA-	-NA-
TRINITY_GG_9714_c0_g1_i18.p5	150	-NA-	-NA-	-NA-	consensus disorder prediction	-NA-	-NA-	-NA-
TRINITY_GG_9714_c0_g1_i18.p6	145	-NA-	-NA-	-NA-	consensus disorder prediction	-NA-	-NA-	-NA-
TRINITY_GG_9714_c0_g1_i18.p7	131	-NA-	-NA-	-NA-	-NA-	-NA-	-NA-	-NA-
TRINITY_GG_9714_c0_g1_i18.p8	128	-NA-	-NA-	-NA-	consensus disorder prediction	-NA-	-NA-	-NA-
TRINITY_GG_9714_c0_g1_i18.p9	128	-NA-	-NA-	-NA-	consensus disorder prediction	-NA-	-NA-	-NA-
TRINITY_GG_9714_c0_g1_i3.p1	181	-NA-	-NA-	-NA-	consensus disorder prediction	-NA-	-NA-	-NA-
TRINITY_GG_9714_c0_g1_i3.p2	117	-NA-	-NA-	-NA-	consensus disorder prediction	-NA-	-NA-	-NA-
TRINITY_GG_9714_c0_g1_i4.p1	657	STRP1_BOVIN Striatin-interacting protein 1 (Protein FAM40A) 0.0	H0YRG8_TAEGU Striatin interacting protein 1 0.0	CALBOR_R13369 Q9ULQ0/0.0/STRP2_HUMAN Striatin-interacting protein 2 OS=Homo sapiens OX=9606 GN=STRIP2 PE=1 SV=2 0.0	N1221-like protein	IPR021819; IPR012486;	cytoplasm; regulation of cell morphogenesis; cortical actin cytoskeleton organization; nucleus; cytosol; Rho GTPase binding; protein kinase binding; extracellular exosome; heart contraction; cytoskeleton organization; regulation of cell shape; cell migration; Golgi trans cisterna; re-entry into mitotic cell cycle after pheromone arrest; endoplasmic reticulum; positive regulation of macroautophagy; intra-S DNA damage checkpoint;	GO:0005737; GO:0022604; GO:0030866; GO:0005634; GO:0005829; GO:0017048; GO:0019901; GO:0070062; GO:0060047; GO:0007010; GO:0008360; GO:0016477; GO:0000138; GO:0000321; GO:0005783; GO:0016239; GO:0031573;
TRINITY_GG_9714_c0_g1_i4.p10	125	-NA-	-NA-	-NA-	-NA-	-NA-	-NA-	-NA-
TRINITY_GG_9714_c0_g1_i4.p11	123	-NA-	-NA-	-NA-	consensus disorder prediction	-NA-	-NA-	-NA-
TRINITY_GG_9714_c0_g1_i4.p12	103	-NA-	-NA-	-NA-	consensus disorder prediction	-NA-	-NA-	-NA-
TRINITY_GG_9714_c0_g1_i4.p2	524	-NA-	-NA-	-NA-	consensus disorder prediction	-NA-	-NA-	-NA-
TRINITY_GG_9714_c0_g1_i4.p3	202	-NA-	-NA-	-NA-	-NA-	-NA-	-NA-	-NA-
TRINITY_GG_9714_c0_g1_i4.p4	150	-NA-	-NA-	-NA-	consensus disorder prediction	-NA-	-NA-	-NA-
TRINITY_GG_9714_c0_g1_i4.p5	145	-NA-	-NA-	-NA-	consensus disorder prediction	-NA-	-NA-	-NA-
TRINITY_GG_9714_c0_g1_i4.p6	137	-NA-	-NA-	-NA-	consensus disorder prediction	-NA-	-NA-	-NA-
TRINITY_GG_9714_c0_g1_i4.p7	131	-NA-	-NA-	-NA-	-NA-	-NA-	-NA-	-NA-
TRINITY_GG_9714_c0_g1_i4.p8	128	-NA-	-NA-	-NA-	consensus disorder prediction	-NA-	-NA-	-NA-
TRINITY_GG_9714_c0_g1_i4.p9	128	-NA-	-NA-	-NA-	-NA-	-NA-	-NA-	-NA-
TRINITY_GG_9714_c0_g1_i5.p1	657	STRP1_BOVIN Striatin-interacting protein 1 (Protein FAM40A) 0.0	H0YRG8_TAEGU Striatin interacting protein 1 0.0	CALBOR_R13369 Q9ULQ0/0.0/STRP2_HUMAN Striatin-interacting protein 2 OS=Homo sapiens OX=9606 GN=STRIP2 PE=1 SV=2 0.0	N1221-like protein	IPR021819; IPR012486;	cytoplasm; regulation of cell morphogenesis; cortical actin cytoskeleton organization; nucleus; cytosol; Rho GTPase binding; protein kinase binding; extracellular exosome; heart contraction; cytoskeleton organization; regulation of cell shape; cell migration; Golgi trans cisterna; re-entry into mitotic cell cycle after pheromone arrest; endoplasmic reticulum; positive regulation of macroautophagy; intra-S DNA damage checkpoint;	GO:0005737; GO:0022604; GO:0030866; GO:0005634; GO:0005829; GO:0017048; GO:0019901; GO:0070062; GO:0060047; GO:0007010; GO:0008360; GO:0016477; GO:0000138; GO:0000321; GO:0005783; GO:0016239; GO:0031573;
TRINITY_GG_9714_c0_g1_i5.p10	128	-NA-	-NA-	-NA-	consensus disorder prediction	-NA-	-NA-	-NA-
TRINITY_GG_9714_c0_g1_i5.p11	125	-NA-	-NA-	-NA-	-NA-	-NA-	-NA-	-NA-
TRINITY_GG_9714_c0_g1_i5.p12	123	-NA-	-NA-	-NA-	consensus disorder prediction	-NA-	-NA-	-NA-
TRINITY_GG_9714_c0_g1_i5.p2	524	-NA-	-NA-	-NA-	consensus disorder prediction	-NA-	-NA-	-NA-
TRINITY_GG_9714_c0_g1_i5.p3	202	-NA-	-NA-	-NA-	-NA-	-NA-	-NA-	-NA-
TRINITY_GG_9714_c0_g1_i5.p4	152	-NA-	-NA-	-NA-	-NA-	-NA-	-NA-	-NA-
TRINITY_GG_9714_c0_g1_i5.p5	150	-NA-	-NA-	-NA-	consensus disorder prediction	-NA-	-NA-	-NA-
TRINITY_GG_9714_c0_g1_i5.p6	148	STRP1_HUMAN Striatin-interacting protein 1 (Protein FAM40A) 1.88e-66	H0YRG8_TAEGU Striatin interacting protein 1 5.28e-65	CALBOR_R05326 Q5VSL9/0.0/STRP1_HUMAN Striatin-interacting protein 1 OS=Homo sapiens OX=9606 GN=STRIP1 PE=1 SV=1 3.31e-68	N1221-like protein	IPR012486;	nucleus; cytosol; Rho GTPase binding; protein kinase binding; regulation of cell morphogenesis; cortical actin cytoskeleton organization; extracellular exosome; cytoplasm; heart contraction; cytoskeleton organization; regulation of cell shape; cell migration;	GO:0005634; GO:0005829; GO:0017048; GO:0019901; GO:0022604; GO:0030866; GO:0070062; GO:0005737; GO:0060047; GO:0007010; GO:0008360; GO:0016477;
TRINITY_GG_9714_c0_g1_i5.p7	145	-NA-	-NA-	-NA-	consensus disorder prediction	-NA-	-NA-	-NA-
TRINITY_GG_9714_c0_g1_i5.p8	131	-NA-	-NA-	-NA-	-NA-	-NA-	-NA-	-NA-
TRINITY_GG_9714_c0_g1_i5.p9	128	-NA-	-NA-	-NA-	consensus disorder prediction	-NA-	-NA-	-NA-
TRINITY_GG_9714_c0_g1_i6.p1	353	STRP1_BOVIN Striatin-interacting protein 1 (Protein FAM40A) 0.0	H0YUG6_TAEGU Striatin interacting protein 2 0.0	CALBOR_R13369 Q9ULQ0/0.0/STRP2_HUMAN Striatin-interacting protein 2 OS=Homo sapiens OX=9606 GN=STRIP2 PE=1 SV=2 0.0	Domain of unknown function (DUF3402)	IPR021819;	cytoplasm; regulation of cell morphogenesis; cortical actin cytoskeleton organization; nucleus; cytosol; Rho GTPase binding; protein kinase binding; extracellular exosome; heart contraction; cytoskeleton organization; regulation of cell shape; cell migration; Golgi trans cisterna; re-entry into mitotic cell cycle after pheromone arrest; endoplasmic reticulum; positive regulation of macroautophagy; intra-S DNA damage checkpoint;	GO:0005737; GO:0022604; GO:0030866; GO:0005634; GO:0005829; GO:0017048; GO:0019901; GO:0070062; GO:0060047; GO:0007010; GO:0008360; GO:0016477; GO:0000138; GO:0000321; GO:0005783; GO:0016239; GO:0031573;
TRINITY_GG_9714_c0_g1_i6.p10	125	-NA-	-NA-	-NA-	-NA-	-NA-	-NA-	-NA-
TRINITY_GG_9714_c0_g1_i6.p11	123	-NA-	-NA-	-NA-	consensus disorder prediction	-NA-	-NA-	-NA-
TRINITY_GG_9714_c0_g1_i6.p2	321	STRP1_BOVIN Striatin-interacting protein 1 (Protein FAM40A) 4.49e-145	H0YRG8_TAEGU Striatin interacting protein 1 4.05e-164	CALBOR_R05326 Q5VSL9/0.0/STRP1_HUMAN Striatin-interacting protein 1 OS=Homo sapiens OX=9606 GN=STRIP1 PE=1 SV=1 1.58e-165	N1221-like protein	IPR012486;	cytoplasm; regulation of cell morphogenesis; cortical actin cytoskeleton organization; nucleus; cytosol; Rho GTPase binding; protein kinase binding; extracellular exosome; heart contraction; cytoskeleton organization; regulation of cell shape; cell migration;	GO:0005737; GO:0022604; GO:0030866; GO:0005634; GO:0005829; GO:0017048; GO:0019901; GO:0070062; GO:0060047; GO:0007010; GO:0008360; GO:0016477;
TRINITY_GG_9714_c0_g1_i6.p3	216	-NA-	-NA-	-NA-	consensus disorder prediction	-NA-	-NA-	-NA-
TRINITY_GG_9714_c0_g1_i6.p4	177	-NA-	-NA-	-NA-	consensus disorder prediction	-NA-	-NA-	-NA-
TRINITY_GG_9714_c0_g1_i6.p5	168	-NA-	-NA-	-NA-	consensus disorder prediction	-NA-	-NA-	-NA-
TRINITY_GG_9714_c0_g1_i6.p6	150	-NA-	-NA-	-NA-	consensus disorder prediction	-NA-	-NA-	-NA-
TRINITY_GG_9714_c0_g1_i6.p7	145	-NA-	-NA-	-NA-	consensus disorder prediction	-NA-	-NA-	-NA-
TRINITY_GG_9714_c0_g1_i6.p8	137	-NA-	-NA-	-NA-	-NA-	-NA-	-NA-	-NA-
TRINITY_GG_9714_c0_g1_i6.p9	128	-NA-	-NA-	-NA-	consensus disorder prediction	-NA-	-NA-	-NA-
TRINITY_GG_9714_c0_g1_i8.p1	268	-NA-	-NA-	-NA-	consensus disorder prediction	-NA-	-NA-	-NA-
TRINITY_GG_9714_c0_g1_i8.p2	160	STRP1_MOUSE Striatin-interacting protein 1 (Protein FAM40A) 3.67e-90	H0YUG6_TAEGU Striatin interacting protein 2 4.77e-75	CALBOR_R13369 Q9ULQ0/0.0/STRP2_HUMAN Striatin-interacting protein 2 OS=Homo sapiens OX=9606 GN=STRIP2 PE=1 SV=2 2.49e-75	Domain of unknown function (DUF3402)	IPR021819;	nucleus; cytosol; Rho GTPase binding; protein kinase binding; regulation of cell morphogenesis; cortical actin cytoskeleton organization; cytoplasm; extracellular exosome; heart contraction; cytoskeleton organization; regulation of cell shape; cell migration;	GO:0005634; GO:0005829; GO:0017048; GO:0019901; GO:0022604; GO:0030866; GO:0005737; GO:0070062; GO:0060047; GO:0007010; GO:0008360; GO:0016477;
TRINITY_GG_9714_c0_g1_i8.p3	133	-NA-	-NA-	-NA-	consensus disorder prediction	-NA-	-NA-	-NA-
TRINITY_GG_9714_c0_g1_i9.p1	655	-NA-	-NA-	-NA-	consensus disorder prediction	-NA-	-NA-	-NA-
TRINITY_GG_9714_c0_g1_i9.p10	125	-NA-	-NA-	-NA-	-NA-	-NA-	-NA-	-NA-
TRINITY_GG_9714_c0_g1_i9.p11	123	-NA-	-NA-	-NA-	consensus disorder prediction	-NA-	-NA-	-NA-
TRINITY_GG_9714_c0_g1_i9.p12	121	-NA-	-NA-	-NA-	consensus disorder prediction	-NA-	-NA-	-NA-
TRINITY_GG_9714_c0_g1_i9.p2	541	STRP1_MACFA Striatin-interacting protein 1 (Protein FAM40A) 0.0	H0YRG8_TAEGU Striatin interacting protein 1 0.0	CALBOR_R05326 Q5VSL9/0.0/STRP1_HUMAN Striatin-interacting protein 1 OS=Homo sapiens OX=9606 GN=STRIP1 PE=1 SV=1 0.0	N1221-like protein	IPR021819; IPR012486;	cytoplasm; regulation of cell morphogenesis; cortical actin cytoskeleton organization; nucleus; cytosol; Rho GTPase binding; protein kinase binding; extracellular exosome; heart contraction; cytoskeleton organization; regulation of cell shape; cell migration;	GO:0005737; GO:0022604; GO:0030866; GO:0005634; GO:0005829; GO:0017048; GO:0019901; GO:0070062; GO:0060047; GO:0007010; GO:0008360; GO:0016477;
TRINITY_GG_9714_c0_g1_i9.p3	277	STRP1_BOVIN Striatin-interacting protein 1 (Protein FAM40A) 0.0	H0YUG6_TAEGU Striatin interacting protein 2 2.20e-174	CALBOR_R13369 Q9ULQ0/0.0/STRP2_HUMAN Striatin-interacting protein 2 OS=Homo sapiens OX=9606 GN=STRIP2 PE=1 SV=2 2.98e-179	Domain of unknown function (DUF3402)	IPR021819;	cytoplasm; regulation of cell morphogenesis; cortical actin cytoskeleton organization; nucleus; cytosol; Rho GTPase binding; protein kinase binding; extracellular exosome; heart contraction; cytoskeleton organization; regulation of cell shape; cell migration; Golgi trans cisterna; re-entry into mitotic cell cycle after pheromone arrest; endoplasmic reticulum; positive regulation of macroautophagy; intra-S DNA damage checkpoint;	GO:0005737; GO:0022604; GO:0030866; GO:0005634; GO:0005829; GO:0017048; GO:0019901; GO:0070062; GO:0060047; GO:0007010; GO:0008360; GO:0016477; GO:0000138; GO:0000321; GO:0005783; GO:0016239; GO:0031573;
TRINITY_GG_9714_c0_g1_i9.p4	181	-NA-	-NA-	-NA-	-NA-	-NA-	-NA-	-NA-
TRINITY_GG_9714_c0_g1_i9.p5	151	-NA-	-NA-	-NA-	consensus disorder prediction	-NA-	-NA-	-NA-
TRINITY_GG_9714_c0_g1_i9.p6	150	-NA-	-NA-	-NA-	consensus disorder prediction	-NA-	-NA-	-NA-
TRINITY_GG_9714_c0_g1_i9.p7	145	-NA-	-NA-	-NA-	consensus disorder prediction	-NA-	-NA-	-NA-
TRINITY_GG_9714_c0_g1_i9.p8	128	-NA-	-NA-	-NA-	consensus disorder prediction	-NA-	-NA-	-NA-
TRINITY_GG_9714_c0_g1_i9.p9	128	-NA-	-NA-	-NA-	consensus disorder prediction	-NA-	-NA-	-NA-
TRINITY_GG_9714_c12_g1_i1.p1	116	-NA-	-NA-	-NA-	-NA-	-NA-	-NA-	-NA-
TRINITY_GG_9714_c12_g1_i1.p2	104	-NA-	-NA-	-NA-	consensus disorder prediction	-NA-	-NA-	-NA-
TRINITY_GG_9714_c16_g1_i1.p1	113	-NA-	-NA-	-NA-	consensus disorder prediction	-NA-	-NA-	-NA-
TRINITY_GG_9714_c17_g1_i1.p1	109	-NA-	-NA-	-NA-	consensus disorder prediction	-NA-	-NA-	-NA-
TRINITY_GG_9714_c17_g1_i1.p2	108	-NA-	-NA-	-NA-	consensus disorder prediction	-NA-	-NA-	-NA-
TRINITY_GG_9714_c17_g1_i1.p3	108	-NA-	-NA-	-NA-	consensus disorder prediction	-NA-	-NA-	-NA-
TRINITY_GG_9714_c18_g1_i1.p1	119	-NA-	-NA-	CALBOR_R05326 Q5VSL9/0.0/STRP1_HUMAN Striatin-interacting protein 1 OS=Homo sapiens OX=9606 GN=STRIP1 PE=1 SV=1 3.78e-27	-NA-	-NA-	-NA-	-NA-
TRINITY_GG_9714_c18_g1_i1.p2	119	-NA-	-NA-	-NA-	consensus disorder prediction	-NA-	-NA-	-NA-
TRINITY_GG_9714_c18_g1_i1.p3	100	-NA-	-NA-	-NA-	consensus disorder prediction	-NA-	-NA-	-NA-
TRINITY_GG_9714_c1_g1_i1.p1	480	SAHH2_MOUSE S-adenosylhomocysteine hydrolase-like protein 1 (IP3R-binding protein released with inositol 1,4,5-trisphosphate) (Putative adenosylhomocysteinase 2) (S-adenosyl-L-homocysteine hydrolase 2) (AdoHcyase 2) 0.0	H0YRF3_TAEGU Adenosylhomocysteinase like 1 0.0	CALBOR_R03583 Q80SW1/0.0/SAHH2_MOUSE S-adenosylhomocysteine hydrolase-like protein 1 OS=Mus musculus OX=10090 GN=Ahcyl1 PE=1 SV=1 0.0	S-adenosyl-L-homocysteine hydrolase	IPR000043; IPR020082; IPR036291; IPR015878;	RNA binding; cytoplasm; endoplasmic reticulum; cytosol; mRNA polyadenylation; protein export from nucleus; one-carbon metabolic process; positive regulation of sodium ion transport; apical plasma membrane; regulation of mRNA 3'-end processing; regulation of ion transmembrane transporter activity; S-adenosylmethionine cycle; angiotensin-activated signaling pathway; epithelial fluid transport; identical protein binding; intracellular membrane-bounded organelle; regulation of anion transport; response to calcium ion; endoplasmic reticulum membrane; extracellular exosome; regulation of cardiac conduction; hydrolase activity; neuron projection; adenosylhomocysteinase activity; S-adenosylhomocysteine catabolic process;	GO:0003723; GO:0005737; GO:0005783; GO:0005829; GO:0006378; GO:0006611; GO:0006730; GO:0010765; GO:0016324; GO:0031440; GO:0032412; GO:0033353; GO:0038166; GO:0042045; GO:0042802; GO:0043231; GO:0044070; GO:0051592; GO:0005789; GO:0070062; GO:1903779; GO:0016787; GO:0043005; GO:0004013; GO:0019510;
TRINITY_GG_9714_c1_g1_i1.p2	153	-NA-	-NA-	-NA-	consensus disorder prediction	-NA-	-NA-	-NA-
TRINITY_GG_9714_c1_g1_i1.p3	106	-NA-	-NA-	-NA-	consensus disorder prediction	-NA-	-NA-	-NA-
TRINITY_GG_9714_c1_g1_i1.p4	103	-NA-	-NA-	-NA-	-NA-	-NA-	-NA-	-NA-
TRINITY_GG_9714_c1_g1_i10.p1	235	SAHH2_MOUSE S-adenosylhomocysteine hydrolase-like protein 1 (IP3R-binding protein released with inositol 1,4,5-trisphosphate) (Putative adenosylhomocysteinase 2) (S-adenosyl-L-homocysteine hydrolase 2) (AdoHcyase 2) 3.88e-105	H0YRF3_TAEGU Adenosylhomocysteinase like 1 6.41e-106	CALBOR_R03583 Q80SW1/0.0/SAHH2_MOUSE S-adenosylhomocysteine hydrolase-like protein 1 OS=Mus musculus OX=10090 GN=Ahcyl1 PE=1 SV=1 1.22e-106	S-adenosyl-L-homocysteine hydrolase	IPR020082; IPR000043;	RNA binding; cytoplasm; endoplasmic reticulum; cytosol; mRNA polyadenylation; protein export from nucleus; one-carbon metabolic process; positive regulation of sodium ion transport; apical plasma membrane; regulation of mRNA 3'-end processing; regulation of ion transmembrane transporter activity; S-adenosylmethionine cycle; angiotensin-activated signaling pathway; epithelial fluid transport; identical protein binding; intracellular membrane-bounded organelle; regulation of anion transport; response to calcium ion; endoplasmic reticulum membrane; extracellular exosome; regulation of cardiac conduction; hydrolase activity; neuron projection; adenosylhomocysteinase activity; S-adenosylhomocysteine catabolic process;	GO:0003723; GO:0005737; GO:0005783; GO:0005829; GO:0006378; GO:0006611; GO:0006730; GO:0010765; GO:0016324; GO:0031440; GO:0032412; GO:0033353; GO:0038166; GO:0042045; GO:0042802; GO:0043231; GO:0044070; GO:0051592; GO:0005789; GO:0070062; GO:1903779; GO:0016787; GO:0043005; GO:0004013; GO:0019510;
TRINITY_GG_9714_c1_g1_i10.p2	107	-NA-	-NA-	-NA-	-NA-	-NA-	-NA-	-NA-
TRINITY_GG_9714_c1_g1_i10.p3	106	-NA-	-NA-	-NA-	consensus disorder prediction	-NA-	-NA-	-NA-
TRINITY_GG_9714_c1_g1_i10.p4	102	-NA-	-NA-	-NA-	consensus disorder prediction	-NA-	-NA-	-NA-
TRINITY_GG_9714_c1_g1_i10.p5	101	-NA-	-NA-	-NA-	consensus disorder prediction	-NA-	-NA-	-NA-
TRINITY_GG_9714_c1_g1_i11.p1	184	-NA-	-NA-	-NA-	consensus disorder prediction	-NA-	-NA-	-NA-
TRINITY_GG_9714_c1_g1_i11.p2	160	SAHH2_MOUSE S-adenosylhomocysteine hydrolase-like protein 1 (IP3R-binding protein released with inositol 1,4,5-trisphosphate) (Putative adenosylhomocysteinase 2) (S-adenosyl-L-homocysteine hydrolase 2) (AdoHcyase 2) 3.63e-11	-NA-	-NA-	consensus disorder prediction	-NA-	RNA binding; cytoplasm; endoplasmic reticulum; cytosol; mRNA polyadenylation; protein export from nucleus; one-carbon metabolic process; positive regulation of sodium ion transport; apical plasma membrane; regulation of mRNA 3'-end processing; regulation of ion transmembrane transporter activity; S-adenosylmethionine cycle; angiotensin-activated signaling pathway; epithelial fluid transport; identical protein binding; intracellular membrane-bounded organelle; regulation of anion transport; response to calcium ion; endoplasmic reticulum membrane; extracellular exosome; regulation of cardiac conduction;	GO:0003723; GO:0005737; GO:0005783; GO:0005829; GO:0006378; GO:0006611; GO:0006730; GO:0010765; GO:0016324; GO:0031440; GO:0032412; GO:0033353; GO:0038166; GO:0042045; GO:0042802; GO:0043231; GO:0044070; GO:0051592; GO:0005789; GO:0070062; GO:1903779;
TRINITY_GG_9714_c1_g1_i12.p1	483	SAHH2_MOUSE S-adenosylhomocysteine hydrolase-like protein 1 (IP3R-binding protein released with inositol 1,4,5-trisphosphate) (Putative adenosylhomocysteinase 2) (S-adenosyl-L-homocysteine hydrolase 2) (AdoHcyase 2) 0.0	H0YRF3_TAEGU Adenosylhomocysteinase like 1 0.0	CALBOR_R03583 Q80SW1/0.0/SAHH2_MOUSE S-adenosylhomocysteine hydrolase-like protein 1 OS=Mus musculus OX=10090 GN=Ahcyl1 PE=1 SV=1 0.0	S-adenosyl-L-homocysteine hydrolase	IPR015878; IPR000043; IPR036291; IPR020082;	RNA binding; cytoplasm; endoplasmic reticulum; cytosol; mRNA polyadenylation; protein export from nucleus; one-carbon metabolic process; positive regulation of sodium ion transport; apical plasma membrane; regulation of mRNA 3'-end processing; regulation of ion transmembrane transporter activity; S-adenosylmethionine cycle; angiotensin-activated signaling pathway; epithelial fluid transport; identical protein binding; intracellular membrane-bounded organelle; regulation of anion transport; response to calcium ion; endoplasmic reticulum membrane; extracellular exosome; regulation of cardiac conduction; hydrolase activity; neuron projection; adenosylhomocysteinase activity; S-adenosylhomocysteine catabolic process;	GO:0003723; GO:0005737; GO:0005783; GO:0005829; GO:0006378; GO:0006611; GO:0006730; GO:0010765; GO:0016324; GO:0031440; GO:0032412; GO:0033353; GO:0038166; GO:0042045; GO:0042802; GO:0043231; GO:0044070; GO:0051592; GO:0005789; GO:0070062; GO:1903779; GO:0016787; GO:0043005; GO:0004013; GO:0019510;
TRINITY_GG_9714_c1_g1_i12.p2	278	-NA-	-NA-	-NA-	-NA-	-NA-	-NA-	-NA-
TRINITY_GG_9714_c1_g1_i12.p3	103	-NA-	-NA-	-NA-	-NA-	-NA-	-NA-	-NA-
TRINITY_GG_9714_c1_g1_i13.p1	340	-NA-	-NA-	-NA-	consensus disorder prediction	-NA-	-NA-	-NA-
TRINITY_GG_9714_c1_g1_i13.p2	302	SAHH2_RAT S-adenosylhomocysteine hydrolase-like protein 1 (IP3R-binding protein released with inositol 1,4,5-trisphosphate) (Putative adenosylhomocysteinase 2) (S-adenosyl-L-homocysteine hydrolase 2) (AdoHcyase 2) 1.30e-169	H0YRF3_TAEGU Adenosylhomocysteinase like 1 2.28e-169	CALBOR_R13367 Q96HN2/0.0/SAHH3_HUMAN Adenosylhomocysteinase 3 OS=Homo sapiens OX=9606 GN=AHCYL2 PE=1 SV=1 1.05e-163	S-adenosyl-L-homocysteine hydrolase, NAD binding domain	IPR000043; IPR020082; IPR036291; IPR015878;	RNA binding; cytoplasm; endoplasmic reticulum; cytosol; mRNA polyadenylation; protein export from nucleus; one-carbon metabolic process; positive regulation of sodium ion transport; apical plasma membrane; regulation of mRNA 3'-end processing; regulation of ion transmembrane transporter activity; S-adenosylmethionine cycle; angiotensin-activated signaling pathway; epithelial fluid transport; identical protein binding; regulation of anion transport; response to calcium ion; intracellular membrane-bounded organelle; endoplasmic reticulum membrane; extracellular exosome; regulation of cardiac conduction; adenosylhomocysteinase activity; hydrolase activity; neuron projection; S-adenosylhomocysteine catabolic process;	GO:0003723; GO:0005737; GO:0005783; GO:0005829; GO:0006378; GO:0006611; GO:0006730; GO:0010765; GO:0016324; GO:0031440; GO:0032412; GO:0033353; GO:0038166; GO:0042045; GO:0042802; GO:0044070; GO:0051592; GO:0043231; GO:0005789; GO:0070062; GO:1903779; GO:0004013; GO:0016787; GO:0043005; GO:0019510;
TRINITY_GG_9714_c1_g1_i15.p1	480	SAHH2_MOUSE S-adenosylhomocysteine hydrolase-like protein 1 (IP3R-binding protein released with inositol 1,4,5-trisphosphate) (Putative adenosylhomocysteinase 2) (S-adenosyl-L-homocysteine hydrolase 2) (AdoHcyase 2) 0.0	H0YRF3_TAEGU Adenosylhomocysteinase like 1 0.0	CALBOR_R03583 Q80SW1/0.0/SAHH2_MOUSE S-adenosylhomocysteine hydrolase-like protein 1 OS=Mus musculus OX=10090 GN=Ahcyl1 PE=1 SV=1 0.0	S-adenosyl-L-homocysteine hydrolase, NAD binding domain	IPR000043; IPR020082; IPR036291; IPR015878;	RNA binding; cytoplasm; endoplasmic reticulum; cytosol; mRNA polyadenylation; protein export from nucleus; one-carbon metabolic process; positive regulation of sodium ion transport; apical plasma membrane; regulation of mRNA 3'-end processing; regulation of ion transmembrane transporter activity; S-adenosylmethionine cycle; angiotensin-activated signaling pathway; epithelial fluid transport; identical protein binding; intracellular membrane-bounded organelle; regulation of anion transport; response to calcium ion; endoplasmic reticulum membrane; extracellular exosome; regulation of cardiac conduction; hydrolase activity; neuron projection; adenosylhomocysteinase activity; S-adenosylhomocysteine catabolic process;	GO:0003723; GO:0005737; GO:0005783; GO:0005829; GO:0006378; GO:0006611; GO:0006730; GO:0010765; GO:0016324; GO:0031440; GO:0032412; GO:0033353; GO:0038166; GO:0042045; GO:0042802; GO:0043231; GO:0044070; GO:0051592; GO:0005789; GO:0070062; GO:1903779; GO:0016787; GO:0043005; GO:0004013; GO:0019510;
TRINITY_GG_9714_c1_g1_i15.p2	151	-NA-	-NA-	-NA-	-NA-	-NA-	-NA-	-NA-
TRINITY_GG_9714_c1_g1_i15.p3	106	-NA-	-NA-	-NA-	consensus disorder prediction	-NA-	-NA-	-NA-
TRINITY_GG_9714_c1_g1_i15.p4	103	-NA-	-NA-	-NA-	-NA-	-NA-	-NA-	-NA-
TRINITY_GG_9714_c1_g1_i2.p1	569	SAHH2_MOUSE S-adenosylhomocysteine hydrolase-like protein 1 (IP3R-binding protein released with inositol 1,4,5-trisphosphate) (Putative adenosylhomocysteinase 2) (S-adenosyl-L-homocysteine hydrolase 2) (AdoHcyase 2) 0.0	H0YRF3_TAEGU Adenosylhomocysteinase like 1 0.0	CALBOR_R03583 Q80SW1/0.0/SAHH2_MOUSE S-adenosylhomocysteine hydrolase-like protein 1 OS=Mus musculus OX=10090 GN=Ahcyl1 PE=1 SV=1 0.0	S-adenosyl-L-homocysteine hydrolase, NAD binding domain	IPR015878; IPR036291; IPR000043; IPR020082;	RNA binding; cytoplasm; endoplasmic reticulum; cytosol; mRNA polyadenylation; protein export from nucleus; one-carbon metabolic process; positive regulation of sodium ion transport; apical plasma membrane; regulation of mRNA 3'-end processing; regulation of ion transmembrane transporter activity; S-adenosylmethionine cycle; angiotensin-activated signaling pathway; epithelial fluid transport; identical protein binding; intracellular membrane-bounded organelle; regulation of anion transport; response to calcium ion; endoplasmic reticulum membrane; extracellular exosome; regulation of cardiac conduction; hydrolase activity; neuron projection; adenosylhomocysteinase activity; S-adenosylhomocysteine catabolic process;	GO:0003723; GO:0005737; GO:0005783; GO:0005829; GO:0006378; GO:0006611; GO:0006730; GO:0010765; GO:0016324; GO:0031440; GO:0032412; GO:0033353; GO:0038166; GO:0042045; GO:0042802; GO:0043231; GO:0044070; GO:0051592; GO:0005789; GO:0070062; GO:1903779; GO:0016787; GO:0043005; GO:0004013; GO:0019510;
TRINITY_GG_9714_c1_g1_i2.p2	278	-NA-	-NA-	-NA-	-NA-	-NA-	-NA-	-NA-
TRINITY_GG_9714_c1_g1_i2.p3	106	-NA-	-NA-	-NA-	consensus disorder prediction	-NA-	-NA-	-NA-
TRINITY_GG_9714_c1_g1_i2.p4	103	-NA-	-NA-	-NA-	-NA-	-NA-	-NA-	-NA-
TRINITY_GG_9714_c1_g1_i3.p1	339	SAHH2_MOUSE S-adenosylhomocysteine hydrolase-like protein 1 (IP3R-binding protein released with inositol 1,4,5-trisphosphate) (Putative adenosylhomocysteinase 2) (S-adenosyl-L-homocysteine hydrolase 2) (AdoHcyase 2) 0.0	H0YRF3_TAEGU Adenosylhomocysteinase like 1 0.0	CALBOR_R03583 Q80SW1/0.0/SAHH2_MOUSE S-adenosylhomocysteine hydrolase-like protein 1 OS=Mus musculus OX=10090 GN=Ahcyl1 PE=1 SV=1 0.0	S-adenosyl-L-homocysteine hydrolase	IPR020082; IPR000043;	RNA binding; cytoplasm; endoplasmic reticulum; cytosol; mRNA polyadenylation; protein export from nucleus; one-carbon metabolic process; positive regulation of sodium ion transport; apical plasma membrane; regulation of mRNA 3'-end processing; regulation of ion transmembrane transporter activity; S-adenosylmethionine cycle; angiotensin-activated signaling pathway; epithelial fluid transport; identical protein binding; intracellular membrane-bounded organelle; regulation of anion transport; response to calcium ion; endoplasmic reticulum membrane; extracellular exosome; regulation of cardiac conduction; hydrolase activity; neuron projection; adenosylhomocysteinase activity; S-adenosylhomocysteine catabolic process;	GO:0003723; GO:0005737; GO:0005783; GO:0005829; GO:0006378; GO:0006611; GO:0006730; GO:0010765; GO:0016324; GO:0031440; GO:0032412; GO:0033353; GO:0038166; GO:0042045; GO:0042802; GO:0043231; GO:0044070; GO:0051592; GO:0005789; GO:0070062; GO:1903779; GO:0016787; GO:0043005; GO:0004013; GO:0019510;
TRINITY_GG_9714_c1_g1_i3.p2	107	-NA-	-NA-	-NA-	-NA-	-NA-	-NA-	-NA-
TRINITY_GG_9714_c1_g1_i3.p3	106	-NA-	-NA-	-NA-	consensus disorder prediction	-NA-	-NA-	-NA-
TRINITY_GG_9714_c1_g1_i3.p4	103	-NA-	-NA-	-NA-	-NA-	-NA-	-NA-	-NA-
TRINITY_GG_9714_c1_g1_i3.p5	102	-NA-	-NA-	-NA-	consensus disorder prediction	-NA-	-NA-	-NA-
TRINITY_GG_9714_c1_g1_i3.p6	101	-NA-	-NA-	-NA-	consensus disorder prediction	-NA-	-NA-	-NA-
TRINITY_GG_9714_c1_g1_i4.p1	154	-NA-	-NA-	-NA-	-NA-	-NA-	-NA-	-NA-
TRINITY_GG_9714_c1_g1_i4.p2	105	-NA-	-NA-	-NA-	consensus disorder prediction	-NA-	-NA-	-NA-
TRINITY_GG_9714_c1_g1_i5.p1	421	SAHH2_MOUSE S-adenosylhomocysteine hydrolase-like protein 1 (IP3R-binding protein released with inositol 1,4,5-trisphosphate) (Putative adenosylhomocysteinase 2) (S-adenosyl-L-homocysteine hydrolase 2) (AdoHcyase 2) 0.0	H0YRF3_TAEGU Adenosylhomocysteinase like 1 0.0	CALBOR_R03583 Q80SW1/0.0/SAHH2_MOUSE S-adenosylhomocysteine hydrolase-like protein 1 OS=Mus musculus OX=10090 GN=Ahcyl1 PE=1 SV=1 0.0	S-adenosyl-L-homocysteine hydrolase	IPR015878; IPR020082; IPR000043; IPR036291;	RNA binding; cytoplasm; endoplasmic reticulum; cytosol; mRNA polyadenylation; protein export from nucleus; one-carbon metabolic process; positive regulation of sodium ion transport; apical plasma membrane; regulation of mRNA 3'-end processing; regulation of ion transmembrane transporter activity; S-adenosylmethionine cycle; angiotensin-activated signaling pathway; epithelial fluid transport; identical protein binding; intracellular membrane-bounded organelle; regulation of anion transport; response to calcium ion; endoplasmic reticulum membrane; extracellular exosome; regulation of cardiac conduction; hydrolase activity; neuron projection; adenosylhomocysteinase activity; S-adenosylhomocysteine catabolic process;	GO:0003723; GO:0005737; GO:0005783; GO:0005829; GO:0006378; GO:0006611; GO:0006730; GO:0010765; GO:0016324; GO:0031440; GO:0032412; GO:0033353; GO:0038166; GO:0042045; GO:0042802; GO:0043231; GO:0044070; GO:0051592; GO:0005789; GO:0070062; GO:1903779; GO:0016787; GO:0043005; GO:0004013; GO:0019510;
TRINITY_GG_9714_c1_g1_i5.p2	135	-NA-	-NA-	-NA-	consensus disorder prediction	-NA-	-NA-	-NA-
TRINITY_GG_9714_c1_g1_i5.p3	135	-NA-	-NA-	-NA-	consensus disorder prediction	-NA-	-NA-	-NA-
TRINITY_GG_9714_c1_g1_i5.p4	106	-NA-	-NA-	-NA-	consensus disorder prediction	-NA-	-NA-	-NA-
TRINITY_GG_9714_c1_g1_i5.p5	103	-NA-	-NA-	-NA-	-NA-	-NA-	-NA-	-NA-
TRINITY_GG_9714_c1_g1_i6.p1	295	-NA-	-NA-	-NA-	consensus disorder prediction	-NA-	-NA-	-NA-
TRINITY_GG_9714_c1_g1_i6.p2	100	-NA-	-NA-	-NA-	consensus disorder prediction	-NA-	-NA-	-NA-
TRINITY_GG_9714_c1_g1_i8.p1	154	-NA-	-NA-	-NA-	-NA-	-NA-	-NA-	-NA-
TRINITY_GG_9714_c1_g1_i8.p2	105	-NA-	-NA-	-NA-	consensus disorder prediction	-NA-	-NA-	-NA-
TRINITY_GG_9714_c1_g1_i9.p1	237	SAHH2_MOUSE S-adenosylhomocysteine hydrolase-like protein 1 (IP3R-binding protein released with inositol 1,4,5-trisphosphate) (Putative adenosylhomocysteinase 2) (S-adenosyl-L-homocysteine hydrolase 2) (AdoHcyase 2) 1.54e-84	H0YRF3_TAEGU Adenosylhomocysteinase like 1 8.63e-65	CALBOR_R03583 Q80SW1/0.0/SAHH2_MOUSE S-adenosylhomocysteine hydrolase-like protein 1 OS=Mus musculus OX=10090 GN=Ahcyl1 PE=1 SV=1 1.89e-65	S-adenosyl-L-homocysteine hydrolase	IPR000043;	RNA binding; cytoplasm; endoplasmic reticulum; cytosol; mRNA polyadenylation; protein export from nucleus; one-carbon metabolic process; positive regulation of sodium ion transport; apical plasma membrane; regulation of mRNA 3'-end processing; regulation of ion transmembrane transporter activity; S-adenosylmethionine cycle; angiotensin-activated signaling pathway; epithelial fluid transport; identical protein binding; intracellular membrane-bounded organelle; regulation of anion transport; response to calcium ion; endoplasmic reticulum membrane; extracellular exosome; regulation of cardiac conduction; hydrolase activity; neuron projection; adenosylhomocysteinase activity; S-adenosylhomocysteine catabolic process;	GO:0003723; GO:0005737; GO:0005783; GO:0005829; GO:0006378; GO:0006611; GO:0006730; GO:0010765; GO:0016324; GO:0031440; GO:0032412; GO:0033353; GO:0038166; GO:0042045; GO:0042802; GO:0043231; GO:0044070; GO:0051592; GO:0005789; GO:0070062; GO:1903779; GO:0016787; GO:0043005; GO:0004013; GO:0019510;
TRINITY_GG_9714_c1_g1_i9.p2	106	-NA-	-NA-	-NA-	consensus disorder prediction	-NA-	-NA-	-NA-
TRINITY_GG_9714_c21_g1_i1.p1	163	-NA-	-NA-	-NA-	consensus disorder prediction	-NA-	-NA-	-NA-
TRINITY_GG_9714_c22_g1_i1.p1	129	-NA-	-NA-	-NA-	consensus disorder prediction	-NA-	-NA-	-NA-
TRINITY_GG_9714_c24_g1_i1.p1	104	-NA-	-NA-	-NA-	consensus disorder prediction	-NA-	-NA-	-NA-
TRINITY_GG_9714_c29_g1_i1.p1	124	-NA-	-NA-	-NA-	consensus disorder prediction	-NA-	-NA-	-NA-
TRINITY_GG_9714_c2_g1_i1.p1	176	-NA-	-NA-	-NA-	-NA-	-NA-	-NA-	-NA-
TRINITY_GG_9714_c2_g1_i1.p2	111	-NA-	-NA-	-NA-	consensus disorder prediction	-NA-	-NA-	-NA-
TRINITY_GG_9714_c2_g1_i1.p3	108	-NA-	-NA-	-NA-	consensus disorder prediction	-NA-	-NA-	-NA-
TRINITY_GG_9714_c32_g1_i1.p1	104	-NA-	-NA-	-NA-	consensus disorder prediction	-NA-	-NA-	-NA-
TRINITY_GG_9714_c33_g1_i1.p1	102	-NA-	-NA-	-NA-	consensus disorder prediction	-NA-	-NA-	-NA-
TRINITY_GG_9714_c35_g1_i1.p1	103	-NA-	-NA-	-NA-	-NA-	-NA-	-NA-	-NA-
TRINITY_GG_9714_c36_g1_i1.p1	116	MOT5_MOUSE Monocarboxylate transporter 5 (MCT 5) 7.04e-11	H0YRK8_TAEGU Solute carrier family 16 member 4 7.52e-21	CALBOR_R10477 Q8R0M8/0.0/MOT5_MOUSE Monocarboxylate transporter 5 OS=Mus musculus OX=10090 GN=Slc16a4 PE=2 SV=1 5.47e-24	-NA-	-NA-	integral component of plasma membrane; monocarboxylic acid transmembrane transporter activity; symporter activity; monocarboxylic acid transport; membrane; transmembrane transport;	GO:0005887; GO:0008028; GO:0015293; GO:0015718; GO:0016020; GO:0055085;
TRINITY_GG_9714_c3_g1_i1.p1	957	RBM15_HUMAN RNA-binding protein 15 (One-twenty two protein 1) (RNA-binding motif protein 15) 0.0	H0YRK1_TAEGU RNA binding motif protein 15 0.0	CALBOR_R03793 Q96T37/0.0/RBM15_HUMAN RNA-binding protein 15 OS=Homo sapiens OX=9606 GN=RBM15 PE=1 SV=2 0.0	SPOC domain	IPR016194; IPR034470; IPR000504; IPR012677; IPR035979; IPR010912; IPR034472; IPR012921;	regulation of alternative mRNA splicing, via spliceosome; RNA methylation; branching involved in blood vessel morphogenesis; RNA binding; mRNA binding; nucleoplasm; positive regulation of transcription of Notch receptor target; dosage compensation by inactivation of X chromosome; viral process; nuclear speck; nuclear membrane; RNA N6-methyladenosine methyltransferase complex; thrombopoietin-mediated signaling pathway; negative regulation of myeloid cell differentiation; regulation of megakaryocyte differentiation; spleen development; ventricular septum morphogenesis; placenta blood vessel development; negative regulation of transcription by RNA polymerase II; nucleus; nuclear envelope; mRNA processing; mRNA export from nucleus; RNA splicing; mRNA splicing, via spliceosome; sex differentiation; positive regulation of gene expression; cell differentiation; wing disc pattern formation; compound eye development; precatalytic spliceosome; mRNA methylation; positive regulation of canonical Wnt signaling pathway; negative regulation of stem cell differentiation; nucleic acid binding;	GO:0000381; GO:0001510; GO:0001569; GO:0003723; GO:0003729; GO:0005654; GO:0007221; GO:0009048; GO:0016032; GO:0016607; GO:0031965; GO:0036396; GO:0038163; GO:0045638; GO:0045652; GO:0048536; GO:0060412; GO:0060674; GO:0000122; GO:0005634; GO:0005635; GO:0006397; GO:0006406; GO:0008380; GO:0000398; GO:0007548; GO:0010628; GO:0030154; GO:0035222; GO:0048749; GO:0071011; GO:0080009; GO:0090263; GO:2000737; GO:0003676;
TRINITY_GG_9714_c3_g1_i1.p2	189	-NA-	-NA-	-NA-	-NA-	-NA-	-NA-	-NA-
TRINITY_GG_9714_c3_g1_i1.p3	146	-NA-	-NA-	-NA-	consensus disorder prediction	-NA-	-NA-	-NA-
TRINITY_GG_9714_c3_g1_i1.p4	144	-NA-	-NA-	-NA-	consensus disorder prediction	-NA-	-NA-	-NA-
TRINITY_GG_9714_c3_g1_i1.p5	139	-NA-	-NA-	-NA-	-NA-	-NA-	-NA-	-NA-
TRINITY_GG_9714_c3_g1_i1.p6	108	-NA-	-NA-	-NA-	consensus disorder prediction	-NA-	-NA-	-NA-
TRINITY_GG_9714_c41_g1_i1.p1	142	-NA-	-NA-	-NA-	-NA-	-NA-	-NA-	-NA-
TRINITY_GG_9714_c41_g1_i1.p2	131	-NA-	-NA-	-NA-	consensus disorder prediction	-NA-	-NA-	-NA-
TRINITY_GG_9714_c4_g1_i1.p1	114	-NA-	-NA-	-NA-	-NA-	-NA-	-NA-	-NA-
TRINITY_GG_9714_c4_g1_i1.p2	100	-NA-	-NA-	-NA-	consensus disorder prediction	-NA-	-NA-	-NA-
TRINITY_GG_9714_c4_g1_i2.p1	110	-NA-	-NA-	-NA-	-NA-	-NA-	-NA-	-NA-
TRINITY_GG_9714_c4_g1_i2.p2	100	-NA-	-NA-	-NA-	consensus disorder prediction	-NA-	-NA-	-NA-
TRINITY_GG_9714_c6_g1_i2.p1	143	-NA-	-NA-	-NA-	-NA-	-NA-	-NA-	-NA-
TRINITY_GG_9714_c6_g1_i2.p2	119	-NA-	-NA-	-NA-	consensus disorder prediction	-NA-	-NA-	-NA-
TRINITY_GG_9714_c7_g1_i1.p1	170	-NA-	-NA-	-NA-	consensus disorder prediction	-NA-	-NA-	-NA-
TRINITY_GG_9714_c7_g1_i1.p2	118	-NA-	-NA-	-NA-	-NA-	-NA-	-NA-	-NA-
TRINITY_GG_9716_c0_g1_i1.p1	103	-NA-	-NA-	-NA-	consensus disorder prediction	-NA-	-NA-	-NA-
TRINITY_GG_9716_c0_g1_i1.p2	103	-NA-	-NA-	-NA-	consensus disorder prediction	-NA-	-NA-	-NA-
TRINITY_GG_9718_c0_g1_i1.p1	113	-NA-	-NA-	-NA-	-NA-	-NA-	-NA-	-NA-
TRINITY_GG_971_c0_g1_i1.p1	1562	SAM9L_HUMAN Sterile alpha motif domain-containing protein 9-like (SAM domain-containing protein 9-like) 0.0	H0Z2X7_TAEGU Uncharacterized protein 0.0	-NA-	consensus disorder prediction	IPR001660; IPR013761;	cytoplasm; early endosome; hematopoietic progenitor cell differentiation; stem cell division; endosomal vesicle fusion; common myeloid progenitor cell proliferation; regulation of protein catabolic process; spleen development; cytosol; intracellular membrane-bounded organelle; protein binding;	GO:0005737; GO:0005769; GO:0002244; GO:0017145; GO:0034058; GO:0035726; GO:0042176; GO:0048536; GO:0005829; GO:0043231; GO:0005515;
TRINITY_GG_971_c0_g1_i1.p2	305	ZN207_PONAB BUB3-interacting and GLEBS motif-containing protein ZNF207 (BuGZ) (Zinc finger protein 207) 3.31e-116	H0Z306_TAEGU Zinc finger protein 207 0.0	CALBOR_R02163 Q5R8K4/0.0/ZN207_PONAB BUB3-interacting and GLEBS motif-containing protein ZNF207 OS=Pongo abelii OX=9601 GN=ZNF207 PE=2 SV=1 0.0	consensus disorder prediction	IPR013087;	condensed chromosome kinetochore; microtubule bundle formation; DNA binding; nucleus; cytoplasm; spindle; microtubule; chromosome segregation; microtubule binding; microtubule polymerization; metal ion binding; cell division; mitotic spindle assembly; spindle matrix; mitotic sister chromatid segregation; kinetochore; nucleic acid binding; nucleoplasm; nucleolus; mitotic spindle assembly checkpoint; heparin binding; attachment of spindle microtubules to kinetochore; protein stabilization; regulation of chromosome segregation; DNA-binding transcription factor activity; RNA binding; regulation of transcription, DNA-templated; zinc ion binding; flower development; negative regulation of flower development; cell differentiation;	GO:0000777; GO:0001578; GO:0003677; GO:0005634; GO:0005737; GO:0005819; GO:0005874; GO:0007059; GO:0008017; GO:0046785; GO:0046872; GO:0051301; GO:0090307; GO:1990047; GO:0000070; GO:0000776; GO:0003676; GO:0005654; GO:0005730; GO:0007094; GO:0008201; GO:0008608; GO:0050821; GO:0051983; GO:0003700; GO:0003723; GO:0006355; GO:0008270; GO:0009908; GO:0009910; GO:0030154;
TRINITY_GG_971_c0_g1_i1.p3	156	-NA-	-NA-	-NA-	-NA-	-NA-	-NA-	-NA-
TRINITY_GG_971_c0_g1_i1.p4	135	-NA-	-NA-	-NA-	-NA-	-NA-	-NA-	-NA-
TRINITY_GG_971_c0_g1_i1.p5	120	-NA-	-NA-	-NA-	-NA-	-NA-	-NA-	-NA-
TRINITY_GG_971_c0_g1_i1.p6	111	-NA-	-NA-	-NA-	consensus disorder prediction	-NA-	-NA-	-NA-
TRINITY_GG_971_c0_g1_i1.p7	100	-NA-	-NA-	-NA-	-NA-	-NA-	-NA-	-NA-
TRINITY_GG_971_c0_g1_i11.p1	1562	SAM9L_HUMAN Sterile alpha motif domain-containing protein 9-like (SAM domain-containing protein 9-like) 0.0	H0Z2X7_TAEGU Uncharacterized protein 0.0	-NA-	consensus disorder prediction	IPR001660; IPR013761;	cytoplasm; early endosome; hematopoietic progenitor cell differentiation; stem cell division; endosomal vesicle fusion; common myeloid progenitor cell proliferation; regulation of protein catabolic process; spleen development; cytosol; intracellular membrane-bounded organelle; protein binding;	GO:0005737; GO:0005769; GO:0002244; GO:0017145; GO:0034058; GO:0035726; GO:0042176; GO:0048536; GO:0005829; GO:0043231; GO:0005515;
TRINITY_GG_971_c0_g1_i11.p2	466	ZN207_PONAB BUB3-interacting and GLEBS motif-containing protein ZNF207 (BuGZ) (Zinc finger protein 207) 0.0	H0Z306_TAEGU Zinc finger protein 207 0.0	CALBOR_R02163 Q5R8K4/0.0/ZN207_PONAB BUB3-interacting and GLEBS motif-containing protein ZNF207 OS=Pongo abelii OX=9601 GN=ZNF207 PE=2 SV=1 0.0	consensus disorder prediction	IPR013087;	condensed chromosome kinetochore; microtubule bundle formation; DNA binding; nucleus; cytoplasm; spindle; microtubule; chromosome segregation; microtubule binding; microtubule polymerization; metal ion binding; cell division; mitotic spindle assembly; spindle matrix; mitotic sister chromatid segregation; kinetochore; nucleic acid binding; mitotic spindle assembly checkpoint; attachment of spindle microtubules to kinetochore; protein stabilization; regulation of chromosome segregation; nucleoplasm; nucleolus; heparin binding; DNA-binding transcription factor activity; RNA binding; regulation of transcription, DNA-templated; zinc ion binding; flower development; negative regulation of flower development; cell differentiation;	GO:0000777; GO:0001578; GO:0003677; GO:0005634; GO:0005737; GO:0005819; GO:0005874; GO:0007059; GO:0008017; GO:0046785; GO:0046872; GO:0051301; GO:0090307; GO:1990047; GO:0000070; GO:0000776; GO:0003676; GO:0007094; GO:0008608; GO:0050821; GO:0051983; GO:0005654; GO:0005730; GO:0008201; GO:0003700; GO:0003723; GO:0006355; GO:0008270; GO:0009908; GO:0009910; GO:0030154;
TRINITY_GG_971_c0_g1_i11.p3	125	-NA-	-NA-	-NA-	-NA-	-NA-	-NA-	-NA-
TRINITY_GG_971_c0_g1_i11.p4	120	-NA-	-NA-	-NA-	-NA-	-NA-	-NA-	-NA-
TRINITY_GG_971_c0_g1_i11.p5	107	-NA-	-NA-	-NA-	-NA-	-NA-	-NA-	-NA-
TRINITY_GG_971_c0_g1_i11.p6	101	-NA-	-NA-	-NA-	-NA-	-NA-	-NA-	-NA-
TRINITY_GG_971_c0_g1_i12.p1	1562	SAM9L_HUMAN Sterile alpha motif domain-containing protein 9-like (SAM domain-containing protein 9-like) 0.0	H0Z2X7_TAEGU Uncharacterized protein 0.0	-NA-	consensus disorder prediction	IPR001660; IPR013761;	cytoplasm; early endosome; hematopoietic progenitor cell differentiation; stem cell division; endosomal vesicle fusion; common myeloid progenitor cell proliferation; regulation of protein catabolic process; spleen development; cytosol; intracellular membrane-bounded organelle; protein binding;	GO:0005737; GO:0005769; GO:0002244; GO:0017145; GO:0034058; GO:0035726; GO:0042176; GO:0048536; GO:0005829; GO:0043231; GO:0005515;
TRINITY_GG_971_c0_g1_i12.p2	361	ZN207_PONAB BUB3-interacting and GLEBS motif-containing protein ZNF207 (BuGZ) (Zinc finger protein 207) 1.91e-144	H0Z306_TAEGU Zinc finger protein 207 0.0	CALBOR_R02163 Q5R8K4/0.0/ZN207_PONAB BUB3-interacting and GLEBS motif-containing protein ZNF207 OS=Pongo abelii OX=9601 GN=ZNF207 PE=2 SV=1 0.0	consensus disorder prediction	IPR013087;	condensed chromosome kinetochore; microtubule bundle formation; DNA binding; nucleus; cytoplasm; spindle; microtubule; chromosome segregation; microtubule binding; microtubule polymerization; metal ion binding; cell division; mitotic spindle assembly; spindle matrix; mitotic sister chromatid segregation; kinetochore; nucleic acid binding; nucleoplasm; nucleolus; mitotic spindle assembly checkpoint; heparin binding; attachment of spindle microtubules to kinetochore; protein stabilization; regulation of chromosome segregation; DNA-binding transcription factor activity; RNA binding; regulation of transcription, DNA-templated; zinc ion binding;	GO:0000777; GO:0001578; GO:0003677; GO:0005634; GO:0005737; GO:0005819; GO:0005874; GO:0007059; GO:0008017; GO:0046785; GO:0046872; GO:0051301; GO:0090307; GO:1990047; GO:0000070; GO:0000776; GO:0003676; GO:0005654; GO:0005730; GO:0007094; GO:0008201; GO:0008608; GO:0050821; GO:0051983; GO:0003700; GO:0003723; GO:0006355; GO:0008270;
TRINITY_GG_971_c0_g1_i12.p3	156	-NA-	-NA-	-NA-	-NA-	-NA-	-NA-	-NA-
TRINITY_GG_971_c0_g1_i12.p4	135	-NA-	-NA-	-NA-	-NA-	-NA-	-NA-	-NA-
TRINITY_GG_971_c0_g1_i12.p5	120	-NA-	-NA-	-NA-	-NA-	-NA-	-NA-	-NA-
TRINITY_GG_971_c0_g1_i12.p6	111	-NA-	-NA-	-NA-	consensus disorder prediction	-NA-	-NA-	-NA-
TRINITY_GG_971_c0_g1_i12.p7	101	-NA-	-NA-	-NA-	-NA-	-NA-	-NA-	-NA-
TRINITY_GG_971_c0_g1_i14.p1	1562	SAM9L_HUMAN Sterile alpha motif domain-containing protein 9-like (SAM domain-containing protein 9-like) 0.0	H0Z2X7_TAEGU Uncharacterized protein 0.0	-NA-	consensus disorder prediction	IPR001660; IPR013761;	cytoplasm; early endosome; hematopoietic progenitor cell differentiation; stem cell division; endosomal vesicle fusion; common myeloid progenitor cell proliferation; regulation of protein catabolic process; spleen development; cytosol; intracellular membrane-bounded organelle; protein binding;	GO:0005737; GO:0005769; GO:0002244; GO:0017145; GO:0034058; GO:0035726; GO:0042176; GO:0048536; GO:0005829; GO:0043231; GO:0005515;
TRINITY_GG_971_c0_g1_i14.p2	345	ZN207_XENLA BUB3-interacting and GLEBS motif-containing protein ZNF207 (BuGZ) (xBuGZ) (Zinc finger protein 207) 4.00e-139	H0Z306_TAEGU Zinc finger protein 207 0.0	CALBOR_R02163 Q5R8K4/0.0/ZN207_PONAB BUB3-interacting and GLEBS motif-containing protein ZNF207 OS=Pongo abelii OX=9601 GN=ZNF207 PE=2 SV=1 0.0	consensus disorder prediction	IPR013087;	mitotic sister chromatid segregation; kinetochore; condensed chromosome kinetochore; microtubule bundle formation; nucleic acid binding; nucleus; cytoplasm; spindle; microtubule; mitotic spindle assembly checkpoint; microtubule binding; attachment of spindle microtubules to kinetochore; microtubule polymerization; metal ion binding; protein stabilization; cell division; regulation of chromosome segregation; mitotic spindle assembly; spindle matrix; DNA binding; DNA-binding transcription factor activity; RNA binding; nucleoplasm; nucleolus; regulation of transcription, DNA-templated; heparin binding; zinc ion binding; chromosome segregation;	GO:0000070; GO:0000776; GO:0000777; GO:0001578; GO:0003676; GO:0005634; GO:0005737; GO:0005819; GO:0005874; GO:0007094; GO:0008017; GO:0008608; GO:0046785; GO:0046872; GO:0050821; GO:0051301; GO:0051983; GO:0090307; GO:1990047; GO:0003677; GO:0003700; GO:0003723; GO:0005654; GO:0005730; GO:0006355; GO:0008201; GO:0008270; GO:0007059;
TRINITY_GG_971_c0_g1_i14.p3	136	-NA-	-NA-	-NA-	-NA-	-NA-	-NA-	-NA-
TRINITY_GG_971_c0_g1_i14.p4	135	-NA-	-NA-	-NA-	-NA-	-NA-	-NA-	-NA-
TRINITY_GG_971_c0_g1_i14.p5	120	-NA-	-NA-	-NA-	-NA-	-NA-	-NA-	-NA-
TRINITY_GG_971_c0_g1_i14.p6	101	-NA-	-NA-	-NA-	-NA-	-NA-	-NA-	-NA-
TRINITY_GG_971_c0_g1_i14.p7	100	-NA-	-NA-	-NA-	-NA-	-NA-	-NA-	-NA-
TRINITY_GG_971_c0_g1_i15.p1	1562	SAM9L_HUMAN Sterile alpha motif domain-containing protein 9-like (SAM domain-containing protein 9-like) 0.0	H0Z2X7_TAEGU Uncharacterized protein 0.0	-NA-	consensus disorder prediction	IPR001660; IPR013761;	cytoplasm; early endosome; hematopoietic progenitor cell differentiation; stem cell division; endosomal vesicle fusion; common myeloid progenitor cell proliferation; regulation of protein catabolic process; spleen development; cytosol; intracellular membrane-bounded organelle; protein binding;	GO:0005737; GO:0005769; GO:0002244; GO:0017145; GO:0034058; GO:0035726; GO:0042176; GO:0048536; GO:0005829; GO:0043231; GO:0005515;
TRINITY_GG_971_c0_g1_i15.p2	450	ZN207_XENLA BUB3-interacting and GLEBS motif-containing protein ZNF207 (BuGZ) (xBuGZ) (Zinc finger protein 207) 0.0	H0Z306_TAEGU Zinc finger protein 207 0.0	CALBOR_R02163 Q5R8K4/0.0/ZN207_PONAB BUB3-interacting and GLEBS motif-containing protein ZNF207 OS=Pongo abelii OX=9601 GN=ZNF207 PE=2 SV=1 0.0	consensus disorder prediction	IPR013087;	mitotic sister chromatid segregation; kinetochore; condensed chromosome kinetochore; microtubule bundle formation; nucleic acid binding; nucleus; cytoplasm; spindle; microtubule; mitotic spindle assembly checkpoint; microtubule binding; attachment of spindle microtubules to kinetochore; microtubule polymerization; metal ion binding; protein stabilization; cell division; regulation of chromosome segregation; mitotic spindle assembly; spindle matrix; nucleoplasm; nucleolus; heparin binding; DNA binding; DNA-binding transcription factor activity; RNA binding; regulation of transcription, DNA-templated; zinc ion binding; chromosome segregation;	GO:0000070; GO:0000776; GO:0000777; GO:0001578; GO:0003676; GO:0005634; GO:0005737; GO:0005819; GO:0005874; GO:0007094; GO:0008017; GO:0008608; GO:0046785; GO:0046872; GO:0050821; GO:0051301; GO:0051983; GO:0090307; GO:1990047; GO:0005654; GO:0005730; GO:0008201; GO:0003677; GO:0003700; GO:0003723; GO:0006355; GO:0008270; GO:0007059;
TRINITY_GG_971_c0_g1_i15.p3	135	-NA-	-NA-	-NA-	consensus disorder prediction	-NA-	-NA-	-NA-
TRINITY_GG_971_c0_g1_i15.p4	125	-NA-	-NA-	-NA-	-NA-	-NA-	-NA-	-NA-
TRINITY_GG_971_c0_g1_i15.p5	120	-NA-	-NA-	-NA-	-NA-	-NA-	-NA-	-NA-
TRINITY_GG_971_c0_g1_i15.p6	111	-NA-	-NA-	-NA-	consensus disorder prediction	-NA-	-NA-	-NA-
TRINITY_GG_971_c0_g1_i15.p7	101	-NA-	-NA-	-NA-	-NA-	-NA-	-NA-	-NA-
TRINITY_GG_971_c0_g1_i15.p8	100	-NA-	-NA-	-NA-	-NA-	-NA-	-NA-	-NA-
TRINITY_GG_971_c0_g1_i16.p1	1562	SAM9L_HUMAN Sterile alpha motif domain-containing protein 9-like (SAM domain-containing protein 9-like) 0.0	H0Z2X7_TAEGU Uncharacterized protein 0.0	-NA-	consensus disorder prediction	IPR001660; IPR013761;	cytoplasm; early endosome; hematopoietic progenitor cell differentiation; stem cell division; endosomal vesicle fusion; common myeloid progenitor cell proliferation; regulation of protein catabolic process; spleen development; cytosol; intracellular membrane-bounded organelle; protein binding;	GO:0005737; GO:0005769; GO:0002244; GO:0017145; GO:0034058; GO:0035726; GO:0042176; GO:0048536; GO:0005829; GO:0043231; GO:0005515;
TRINITY_GG_971_c0_g1_i16.p2	361	ZN207_PONAB BUB3-interacting and GLEBS motif-containing protein ZNF207 (BuGZ) (Zinc finger protein 207) 1.91e-144	H0Z306_TAEGU Zinc finger protein 207 0.0	CALBOR_R02163 Q5R8K4/0.0/ZN207_PONAB BUB3-interacting and GLEBS motif-containing protein ZNF207 OS=Pongo abelii OX=9601 GN=ZNF207 PE=2 SV=1 0.0	consensus disorder prediction	IPR013087;	condensed chromosome kinetochore; microtubule bundle formation; DNA binding; nucleus; cytoplasm; spindle; microtubule; chromosome segregation; microtubule binding; microtubule polymerization; metal ion binding; cell division; mitotic spindle assembly; spindle matrix; mitotic sister chromatid segregation; kinetochore; nucleic acid binding; nucleoplasm; nucleolus; mitotic spindle assembly checkpoint; heparin binding; attachment of spindle microtubules to kinetochore; protein stabilization; regulation of chromosome segregation; DNA-binding transcription factor activity; RNA binding; regulation of transcription, DNA-templated; zinc ion binding;	GO:0000777; GO:0001578; GO:0003677; GO:0005634; GO:0005737; GO:0005819; GO:0005874; GO:0007059; GO:0008017; GO:0046785; GO:0046872; GO:0051301; GO:0090307; GO:1990047; GO:0000070; GO:0000776; GO:0003676; GO:0005654; GO:0005730; GO:0007094; GO:0008201; GO:0008608; GO:0050821; GO:0051983; GO:0003700; GO:0003723; GO:0006355; GO:0008270;
TRINITY_GG_971_c0_g1_i16.p3	156	-NA-	-NA-	-NA-	-NA-	-NA-	-NA-	-NA-
TRINITY_GG_971_c0_g1_i16.p4	135	-NA-	-NA-	-NA-	-NA-	-NA-	-NA-	-NA-
TRINITY_GG_971_c0_g1_i16.p5	120	-NA-	-NA-	-NA-	-NA-	-NA-	-NA-	-NA-
TRINITY_GG_971_c0_g1_i16.p6	111	-NA-	-NA-	-NA-	consensus disorder prediction	-NA-	-NA-	-NA-
TRINITY_GG_971_c0_g1_i16.p7	101	-NA-	-NA-	-NA-	-NA-	-NA-	-NA-	-NA-
TRINITY_GG_971_c0_g1_i17.p1	1562	SAM9L_HUMAN Sterile alpha motif domain-containing protein 9-like (SAM domain-containing protein 9-like) 0.0	H0Z2X7_TAEGU Uncharacterized protein 0.0	-NA-	consensus disorder prediction	IPR001660; IPR013761;	cytoplasm; early endosome; hematopoietic progenitor cell differentiation; stem cell division; endosomal vesicle fusion; common myeloid progenitor cell proliferation; regulation of protein catabolic process; spleen development; cytosol; intracellular membrane-bounded organelle; protein binding;	GO:0005737; GO:0005769; GO:0002244; GO:0017145; GO:0034058; GO:0035726; GO:0042176; GO:0048536; GO:0005829; GO:0043231; GO:0005515;
TRINITY_GG_971_c0_g1_i17.p2	466	ZN207_PONAB BUB3-interacting and GLEBS motif-containing protein ZNF207 (BuGZ) (Zinc finger protein 207) 0.0	H0Z306_TAEGU Zinc finger protein 207 0.0	CALBOR_R02163 Q5R8K4/0.0/ZN207_PONAB BUB3-interacting and GLEBS motif-containing protein ZNF207 OS=Pongo abelii OX=9601 GN=ZNF207 PE=2 SV=1 0.0	consensus disorder prediction	IPR013087;	condensed chromosome kinetochore; microtubule bundle formation; DNA binding; nucleus; cytoplasm; spindle; microtubule; chromosome segregation; microtubule binding; microtubule polymerization; metal ion binding; cell division; mitotic spindle assembly; spindle matrix; mitotic sister chromatid segregation; kinetochore; nucleic acid binding; mitotic spindle assembly checkpoint; attachment of spindle microtubules to kinetochore; protein stabilization; regulation of chromosome segregation; nucleoplasm; nucleolus; heparin binding; DNA-binding transcription factor activity; RNA binding; regulation of transcription, DNA-templated; zinc ion binding; flower development; negative regulation of flower development; cell differentiation;	GO:0000777; GO:0001578; GO:0003677; GO:0005634; GO:0005737; GO:0005819; GO:0005874; GO:0007059; GO:0008017; GO:0046785; GO:0046872; GO:0051301; GO:0090307; GO:1990047; GO:0000070; GO:0000776; GO:0003676; GO:0007094; GO:0008608; GO:0050821; GO:0051983; GO:0005654; GO:0005730; GO:0008201; GO:0003700; GO:0003723; GO:0006355; GO:0008270; GO:0009908; GO:0009910; GO:0030154;
TRINITY_GG_971_c0_g1_i17.p3	125	-NA-	-NA-	-NA-	-NA-	-NA-	-NA-	-NA-
TRINITY_GG_971_c0_g1_i17.p4	120	-NA-	-NA-	-NA-	-NA-	-NA-	-NA-	-NA-
TRINITY_GG_971_c0_g1_i17.p5	101	-NA-	-NA-	-NA-	-NA-	-NA-	-NA-	-NA-
TRINITY_GG_971_c0_g1_i19.p1	1562	SAM9L_HUMAN Sterile alpha motif domain-containing protein 9-like (SAM domain-containing protein 9-like) 0.0	H0Z2X7_TAEGU Uncharacterized protein 0.0	-NA-	consensus disorder prediction	IPR001660; IPR013761;	cytoplasm; early endosome; hematopoietic progenitor cell differentiation; stem cell division; endosomal vesicle fusion; common myeloid progenitor cell proliferation; regulation of protein catabolic process; spleen development; cytosol; intracellular membrane-bounded organelle; protein binding;	GO:0005737; GO:0005769; GO:0002244; GO:0017145; GO:0034058; GO:0035726; GO:0042176; GO:0048536; GO:0005829; GO:0043231; GO:0005515;
TRINITY_GG_971_c0_g1_i19.p2	305	ZN207_PONAB BUB3-interacting and GLEBS motif-containing protein ZNF207 (BuGZ) (Zinc finger protein 207) 3.31e-116	H0Z306_TAEGU Zinc finger protein 207 0.0	CALBOR_R02163 Q5R8K4/0.0/ZN207_PONAB BUB3-interacting and GLEBS motif-containing protein ZNF207 OS=Pongo abelii OX=9601 GN=ZNF207 PE=2 SV=1 0.0	consensus disorder prediction	IPR013087;	condensed chromosome kinetochore; microtubule bundle formation; DNA binding; nucleus; cytoplasm; spindle; microtubule; chromosome segregation; microtubule binding; microtubule polymerization; metal ion binding; cell division; mitotic spindle assembly; spindle matrix; mitotic sister chromatid segregation; kinetochore; nucleic acid binding; nucleoplasm; nucleolus; mitotic spindle assembly checkpoint; heparin binding; attachment of spindle microtubules to kinetochore; protein stabilization; regulation of chromosome segregation; DNA-binding transcription factor activity; RNA binding; regulation of transcription, DNA-templated; zinc ion binding; flower development; negative regulation of flower development; cell differentiation;	GO:0000777; GO:0001578; GO:0003677; GO:0005634; GO:0005737; GO:0005819; GO:0005874; GO:0007059; GO:0008017; GO:0046785; GO:0046872; GO:0051301; GO:0090307; GO:1990047; GO:0000070; GO:0000776; GO:0003676; GO:0005654; GO:0005730; GO:0007094; GO:0008201; GO:0008608; GO:0050821; GO:0051983; GO:0003700; GO:0003723; GO:0006355; GO:0008270; GO:0009908; GO:0009910; GO:0030154;
TRINITY_GG_971_c0_g1_i19.p3	156	-NA-	-NA-	-NA-	-NA-	-NA-	-NA-	-NA-
TRINITY_GG_971_c0_g1_i19.p4	135	-NA-	-NA-	-NA-	-NA-	-NA-	-NA-	-NA-
TRINITY_GG_971_c0_g1_i19.p5	120	-NA-	-NA-	-NA-	-NA-	-NA-	-NA-	-NA-
TRINITY_GG_971_c0_g1_i19.p6	111	-NA-	-NA-	-NA-	consensus disorder prediction	-NA-	-NA-	-NA-
TRINITY_GG_971_c0_g1_i19.p7	100	-NA-	-NA-	-NA-	-NA-	-NA-	-NA-	-NA-
TRINITY_GG_971_c0_g1_i2.p1	1562	SAM9L_HUMAN Sterile alpha motif domain-containing protein 9-like (SAM domain-containing protein 9-like) 0.0	H0Z2X7_TAEGU Uncharacterized protein 0.0	-NA-	consensus disorder prediction	IPR001660; IPR013761;	cytoplasm; early endosome; hematopoietic progenitor cell differentiation; stem cell division; endosomal vesicle fusion; common myeloid progenitor cell proliferation; regulation of protein catabolic process; spleen development; cytosol; intracellular membrane-bounded organelle; protein binding;	GO:0005737; GO:0005769; GO:0002244; GO:0017145; GO:0034058; GO:0035726; GO:0042176; GO:0048536; GO:0005829; GO:0043231; GO:0005515;
TRINITY_GG_971_c0_g1_i2.p2	466	ZN207_PONAB BUB3-interacting and GLEBS motif-containing protein ZNF207 (BuGZ) (Zinc finger protein 207) 0.0	H0Z306_TAEGU Zinc finger protein 207 0.0	CALBOR_R02163 Q5R8K4/0.0/ZN207_PONAB BUB3-interacting and GLEBS motif-containing protein ZNF207 OS=Pongo abelii OX=9601 GN=ZNF207 PE=2 SV=1 0.0	consensus disorder prediction	IPR013087;	condensed chromosome kinetochore; microtubule bundle formation; DNA binding; nucleus; cytoplasm; spindle; microtubule; chromosome segregation; microtubule binding; microtubule polymerization; metal ion binding; cell division; mitotic spindle assembly; spindle matrix; mitotic sister chromatid segregation; kinetochore; nucleic acid binding; mitotic spindle assembly checkpoint; attachment of spindle microtubules to kinetochore; protein stabilization; regulation of chromosome segregation; nucleoplasm; nucleolus; heparin binding; DNA-binding transcription factor activity; RNA binding; regulation of transcription, DNA-templated; zinc ion binding; flower development; negative regulation of flower development; cell differentiation;	GO:0000777; GO:0001578; GO:0003677; GO:0005634; GO:0005737; GO:0005819; GO:0005874; GO:0007059; GO:0008017; GO:0046785; GO:0046872; GO:0051301; GO:0090307; GO:1990047; GO:0000070; GO:0000776; GO:0003676; GO:0007094; GO:0008608; GO:0050821; GO:0051983; GO:0005654; GO:0005730; GO:0008201; GO:0003700; GO:0003723; GO:0006355; GO:0008270; GO:0009908; GO:0009910; GO:0030154;
TRINITY_GG_971_c0_g1_i2.p3	156	-NA-	-NA-	-NA-	-NA-	-NA-	-NA-	-NA-
TRINITY_GG_971_c0_g1_i2.p4	125	-NA-	-NA-	-NA-	-NA-	-NA-	-NA-	-NA-
TRINITY_GG_971_c0_g1_i2.p5	120	-NA-	-NA-	-NA-	-NA-	-NA-	-NA-	-NA-
TRINITY_GG_971_c0_g1_i2.p6	111	-NA-	-NA-	-NA-	consensus disorder prediction	-NA-	-NA-	-NA-
TRINITY_GG_971_c0_g1_i2.p7	101	-NA-	-NA-	-NA-	-NA-	-NA-	-NA-	-NA-
TRINITY_GG_971_c0_g1_i20.p1	1562	SAM9L_HUMAN Sterile alpha motif domain-containing protein 9-like (SAM domain-containing protein 9-like) 0.0	H0Z2X7_TAEGU Uncharacterized protein 0.0	-NA-	consensus disorder prediction	IPR001660; IPR013761;	cytoplasm; early endosome; hematopoietic progenitor cell differentiation; stem cell division; endosomal vesicle fusion; common myeloid progenitor cell proliferation; regulation of protein catabolic process; spleen development; cytosol; intracellular membrane-bounded organelle; protein binding;	GO:0005737; GO:0005769; GO:0002244; GO:0017145; GO:0034058; GO:0035726; GO:0042176; GO:0048536; GO:0005829; GO:0043231; GO:0005515;
TRINITY_GG_971_c0_g1_i20.p2	305	ZN207_PONAB BUB3-interacting and GLEBS motif-containing protein ZNF207 (BuGZ) (Zinc finger protein 207) 3.31e-116	H0Z306_TAEGU Zinc finger protein 207 0.0	CALBOR_R02163 Q5R8K4/0.0/ZN207_PONAB BUB3-interacting and GLEBS motif-containing protein ZNF207 OS=Pongo abelii OX=9601 GN=ZNF207 PE=2 SV=1 0.0	consensus disorder prediction	IPR013087;	condensed chromosome kinetochore; microtubule bundle formation; DNA binding; nucleus; cytoplasm; spindle; microtubule; chromosome segregation; microtubule binding; microtubule polymerization; metal ion binding; cell division; mitotic spindle assembly; spindle matrix; mitotic sister chromatid segregation; kinetochore; nucleic acid binding; nucleoplasm; nucleolus; mitotic spindle assembly checkpoint; heparin binding; attachment of spindle microtubules to kinetochore; protein stabilization; regulation of chromosome segregation; DNA-binding transcription factor activity; RNA binding; regulation of transcription, DNA-templated; zinc ion binding; flower development; negative regulation of flower development; cell differentiation;	GO:0000777; GO:0001578; GO:0003677; GO:0005634; GO:0005737; GO:0005819; GO:0005874; GO:0007059; GO:0008017; GO:0046785; GO:0046872; GO:0051301; GO:0090307; GO:1990047; GO:0000070; GO:0000776; GO:0003676; GO:0005654; GO:0005730; GO:0007094; GO:0008201; GO:0008608; GO:0050821; GO:0051983; GO:0003700; GO:0003723; GO:0006355; GO:0008270; GO:0009908; GO:0009910; GO:0030154;
TRINITY_GG_971_c0_g1_i20.p3	135	-NA-	-NA-	-NA-	consensus disorder prediction	-NA-	-NA-	-NA-
TRINITY_GG_971_c0_g1_i20.p4	135	-NA-	-NA-	-NA-	-NA-	-NA-	-NA-	-NA-
TRINITY_GG_971_c0_g1_i20.p5	120	-NA-	-NA-	-NA-	-NA-	-NA-	-NA-	-NA-
TRINITY_GG_971_c0_g1_i20.p6	111	-NA-	-NA-	-NA-	consensus disorder prediction	-NA-	-NA-	-NA-
TRINITY_GG_971_c0_g1_i20.p7	100	-NA-	-NA-	-NA-	-NA-	-NA-	-NA-	-NA-
TRINITY_GG_971_c0_g1_i21.p1	1562	SAM9L_HUMAN Sterile alpha motif domain-containing protein 9-like (SAM domain-containing protein 9-like) 0.0	H0Z2X7_TAEGU Uncharacterized protein 0.0	-NA-	consensus disorder prediction	IPR001660; IPR013761;	cytoplasm; early endosome; hematopoietic progenitor cell differentiation; stem cell division; endosomal vesicle fusion; common myeloid progenitor cell proliferation; regulation of protein catabolic process; spleen development; cytosol; intracellular membrane-bounded organelle; protein binding;	GO:0005737; GO:0005769; GO:0002244; GO:0017145; GO:0034058; GO:0035726; GO:0042176; GO:0048536; GO:0005829; GO:0043231; GO:0005515;
TRINITY_GG_971_c0_g1_i21.p2	466	ZN207_PONAB BUB3-interacting and GLEBS motif-containing protein ZNF207 (BuGZ) (Zinc finger protein 207) 0.0	H0Z306_TAEGU Zinc finger protein 207 0.0	CALBOR_R02163 Q5R8K4/0.0/ZN207_PONAB BUB3-interacting and GLEBS motif-containing protein ZNF207 OS=Pongo abelii OX=9601 GN=ZNF207 PE=2 SV=1 0.0	consensus disorder prediction	IPR013087;	condensed chromosome kinetochore; microtubule bundle formation; DNA binding; nucleus; cytoplasm; spindle; microtubule; chromosome segregation; microtubule binding; microtubule polymerization; metal ion binding; cell division; mitotic spindle assembly; spindle matrix; mitotic sister chromatid segregation; kinetochore; nucleic acid binding; mitotic spindle assembly checkpoint; attachment of spindle microtubules to kinetochore; protein stabilization; regulation of chromosome segregation; nucleoplasm; nucleolus; heparin binding; DNA-binding transcription factor activity; RNA binding; regulation of transcription, DNA-templated; zinc ion binding; flower development; negative regulation of flower development; cell differentiation;	GO:0000777; GO:0001578; GO:0003677; GO:0005634; GO:0005737; GO:0005819; GO:0005874; GO:0007059; GO:0008017; GO:0046785; GO:0046872; GO:0051301; GO:0090307; GO:1990047; GO:0000070; GO:0000776; GO:0003676; GO:0007094; GO:0008608; GO:0050821; GO:0051983; GO:0005654; GO:0005730; GO:0008201; GO:0003700; GO:0003723; GO:0006355; GO:0008270; GO:0009908; GO:0009910; GO:0030154;
TRINITY_GG_971_c0_g1_i21.p3	136	-NA-	-NA-	-NA-	-NA-	-NA-	-NA-	-NA-
TRINITY_GG_971_c0_g1_i21.p4	125	-NA-	-NA-	-NA-	-NA-	-NA-	-NA-	-NA-
TRINITY_GG_971_c0_g1_i21.p5	120	-NA-	-NA-	-NA-	-NA-	-NA-	-NA-	-NA-
TRINITY_GG_971_c0_g1_i21.p6	101	-NA-	-NA-	-NA-	-NA-	-NA-	-NA-	-NA-
TRINITY_GG_971_c0_g1_i22.p1	449	ZN207_XENLA BUB3-interacting and GLEBS motif-containing protein ZNF207 (BuGZ) (xBuGZ) (Zinc finger protein 207) 0.0	H0Z306_TAEGU Zinc finger protein 207 0.0	CALBOR_R02163 Q5R8K4/0.0/ZN207_PONAB BUB3-interacting and GLEBS motif-containing protein ZNF207 OS=Pongo abelii OX=9601 GN=ZNF207 PE=2 SV=1 0.0	consensus disorder prediction	IPR013087;	mitotic sister chromatid segregation; kinetochore; condensed chromosome kinetochore; microtubule bundle formation; nucleic acid binding; nucleus; cytoplasm; spindle; microtubule; mitotic spindle assembly checkpoint; microtubule binding; attachment of spindle microtubules to kinetochore; microtubule polymerization; metal ion binding; protein stabilization; cell division; regulation of chromosome segregation; mitotic spindle assembly; spindle matrix; DNA binding; DNA-binding transcription factor activity; RNA binding; nucleoplasm; nucleolus; regulation of transcription, DNA-templated; heparin binding; zinc ion binding; chromosome segregation; flower development; negative regulation of flower development; cell differentiation;	GO:0000070; GO:0000776; GO:0000777; GO:0001578; GO:0003676; GO:0005634; GO:0005737; GO:0005819; GO:0005874; GO:0007094; GO:0008017; GO:0008608; GO:0046785; GO:0046872; GO:0050821; GO:0051301; GO:0051983; GO:0090307; GO:1990047; GO:0003677; GO:0003700; GO:0003723; GO:0005654; GO:0005730; GO:0006355; GO:0008201; GO:0008270; GO:0007059; GO:0009908; GO:0009910; GO:0030154;
TRINITY_GG_971_c0_g1_i22.p2	116	SAMD9_HUMAN Sterile alpha motif domain-containing protein 9 (SAM domain-containing protein 9) 2.14e-12	-NA-	-NA-	-NA-	-NA-	cytoplasm; cytosol; endosomal vesicle fusion; intracellular membrane-bounded organelle; early endosome; hematopoietic progenitor cell differentiation; stem cell division; common myeloid progenitor cell proliferation; regulation of protein catabolic process; spleen development;	GO:0005737; GO:0005829; GO:0034058; GO:0043231; GO:0005769; GO:0002244; GO:0017145; GO:0035726; GO:0042176; GO:0048536;
TRINITY_GG_971_c0_g1_i22.p3	100	-NA-	-NA-	-NA-	-NA-	-NA-	-NA-	-NA-
TRINITY_GG_971_c0_g1_i22.p4	100	-NA-	-NA-	-NA-	-NA-	-NA-	-NA-	-NA-
TRINITY_GG_971_c0_g1_i3.p1	185	ZN207_MOUSE BUB3-interacting and GLEBS motif-containing protein ZNF207 (BuGZ) (49 kDa zinc finger protein) (Zinc finger protein 207) 5.19e-128	H0Z306_TAEGU Zinc finger protein 207 9.76e-129	CALBOR_R02163 Q5R8K4/0.0/ZN207_PONAB BUB3-interacting and GLEBS motif-containing protein ZNF207 OS=Pongo abelii OX=9601 GN=ZNF207 PE=2 SV=1 1.05e-135	consensus disorder prediction	IPR013087;	mitotic sister chromatid segregation; kinetochore; condensed chromosome kinetochore; microtubule bundle formation; nucleic acid binding; nucleus; nucleoplasm; nucleolus; cytoplasm; spindle; microtubule; mitotic spindle assembly checkpoint; microtubule binding; heparin binding; attachment of spindle microtubules to kinetochore; microtubule polymerization; metal ion binding; protein stabilization; cell division; regulation of chromosome segregation; mitotic spindle assembly; spindle matrix; DNA binding; DNA-binding transcription factor activity; RNA binding; regulation of transcription, DNA-templated; zinc ion binding; chromosome segregation; flower development; negative regulation of flower development; cell differentiation;	GO:0000070; GO:0000776; GO:0000777; GO:0001578; GO:0003676; GO:0005634; GO:0005654; GO:0005730; GO:0005737; GO:0005819; GO:0005874; GO:0007094; GO:0008017; GO:0008201; GO:0008608; GO:0046785; GO:0046872; GO:0050821; GO:0051301; GO:0051983; GO:0090307; GO:1990047; GO:0003677; GO:0003700; GO:0003723; GO:0006355; GO:0008270; GO:0007059; GO:0009908; GO:0009910; GO:0030154;
TRINITY_GG_971_c0_g1_i3.p2	101	-NA-	-NA-	-NA-	-NA-	-NA-	-NA-	-NA-
TRINITY_GG_971_c0_g1_i5.p1	1562	SAM9L_HUMAN Sterile alpha motif domain-containing protein 9-like (SAM domain-containing protein 9-like) 0.0	H0Z2X7_TAEGU Uncharacterized protein 0.0	-NA-	consensus disorder prediction	IPR001660; IPR013761;	cytoplasm; early endosome; hematopoietic progenitor cell differentiation; stem cell division; endosomal vesicle fusion; common myeloid progenitor cell proliferation; regulation of protein catabolic process; spleen development; cytosol; intracellular membrane-bounded organelle; protein binding;	GO:0005737; GO:0005769; GO:0002244; GO:0017145; GO:0034058; GO:0035726; GO:0042176; GO:0048536; GO:0005829; GO:0043231; GO:0005515;
TRINITY_GG_971_c0_g1_i5.p2	466	ZN207_PONAB BUB3-interacting and GLEBS motif-containing protein ZNF207 (BuGZ) (Zinc finger protein 207) 0.0	H0Z306_TAEGU Zinc finger protein 207 0.0	CALBOR_R02163 Q5R8K4/0.0/ZN207_PONAB BUB3-interacting and GLEBS motif-containing protein ZNF207 OS=Pongo abelii OX=9601 GN=ZNF207 PE=2 SV=1 0.0	consensus disorder prediction	IPR013087;	condensed chromosome kinetochore; microtubule bundle formation; DNA binding; nucleus; cytoplasm; spindle; microtubule; chromosome segregation; microtubule binding; microtubule polymerization; metal ion binding; cell division; mitotic spindle assembly; spindle matrix; mitotic sister chromatid segregation; kinetochore; nucleic acid binding; mitotic spindle assembly checkpoint; attachment of spindle microtubules to kinetochore; protein stabilization; regulation of chromosome segregation; nucleoplasm; nucleolus; heparin binding; DNA-binding transcription factor activity; RNA binding; regulation of transcription, DNA-templated; zinc ion binding; flower development; negative regulation of flower development; cell differentiation;	GO:0000777; GO:0001578; GO:0003677; GO:0005634; GO:0005737; GO:0005819; GO:0005874; GO:0007059; GO:0008017; GO:0046785; GO:0046872; GO:0051301; GO:0090307; GO:1990047; GO:0000070; GO:0000776; GO:0003676; GO:0007094; GO:0008608; GO:0050821; GO:0051983; GO:0005654; GO:0005730; GO:0008201; GO:0003700; GO:0003723; GO:0006355; GO:0008270; GO:0009908; GO:0009910; GO:0030154;
TRINITY_GG_971_c0_g1_i5.p3	156	-NA-	-NA-	-NA-	-NA-	-NA-	-NA-	-NA-
TRINITY_GG_971_c0_g1_i5.p4	125	-NA-	-NA-	-NA-	-NA-	-NA-	-NA-	-NA-
TRINITY_GG_971_c0_g1_i5.p5	120	-NA-	-NA-	-NA-	-NA-	-NA-	-NA-	-NA-
TRINITY_GG_971_c0_g1_i5.p6	111	-NA-	-NA-	-NA-	consensus disorder prediction	-NA-	-NA-	-NA-
TRINITY_GG_971_c0_g1_i5.p7	101	-NA-	-NA-	-NA-	-NA-	-NA-	-NA-	-NA-
TRINITY_GG_971_c0_g1_i6.p1	1562	SAM9L_HUMAN Sterile alpha motif domain-containing protein 9-like (SAM domain-containing protein 9-like) 0.0	H0Z2X7_TAEGU Uncharacterized protein 0.0	-NA-	consensus disorder prediction	IPR001660; IPR013761;	cytoplasm; early endosome; hematopoietic progenitor cell differentiation; stem cell division; endosomal vesicle fusion; common myeloid progenitor cell proliferation; regulation of protein catabolic process; spleen development; cytosol; intracellular membrane-bounded organelle; protein binding;	GO:0005737; GO:0005769; GO:0002244; GO:0017145; GO:0034058; GO:0035726; GO:0042176; GO:0048536; GO:0005829; GO:0043231; GO:0005515;
TRINITY_GG_971_c0_g1_i6.p2	305	ZN207_PONAB BUB3-interacting and GLEBS motif-containing protein ZNF207 (BuGZ) (Zinc finger protein 207) 3.31e-116	H0Z306_TAEGU Zinc finger protein 207 0.0	CALBOR_R02163 Q5R8K4/0.0/ZN207_PONAB BUB3-interacting and GLEBS motif-containing protein ZNF207 OS=Pongo abelii OX=9601 GN=ZNF207 PE=2 SV=1 0.0	consensus disorder prediction	IPR013087;	condensed chromosome kinetochore; microtubule bundle formation; DNA binding; nucleus; cytoplasm; spindle; microtubule; chromosome segregation; microtubule binding; microtubule polymerization; metal ion binding; cell division; mitotic spindle assembly; spindle matrix; mitotic sister chromatid segregation; kinetochore; nucleic acid binding; nucleoplasm; nucleolus; mitotic spindle assembly checkpoint; heparin binding; attachment of spindle microtubules to kinetochore; protein stabilization; regulation of chromosome segregation; DNA-binding transcription factor activity; RNA binding; regulation of transcription, DNA-templated; zinc ion binding; flower development; negative regulation of flower development; cell differentiation;	GO:0000777; GO:0001578; GO:0003677; GO:0005634; GO:0005737; GO:0005819; GO:0005874; GO:0007059; GO:0008017; GO:0046785; GO:0046872; GO:0051301; GO:0090307; GO:1990047; GO:0000070; GO:0000776; GO:0003676; GO:0005654; GO:0005730; GO:0007094; GO:0008201; GO:0008608; GO:0050821; GO:0051983; GO:0003700; GO:0003723; GO:0006355; GO:0008270; GO:0009908; GO:0009910; GO:0030154;
TRINITY_GG_971_c0_g1_i6.p3	135	-NA-	-NA-	-NA-	consensus disorder prediction	-NA-	-NA-	-NA-
TRINITY_GG_971_c0_g1_i6.p4	135	-NA-	-NA-	-NA-	-NA-	-NA-	-NA-	-NA-
TRINITY_GG_971_c0_g1_i6.p5	120	-NA-	-NA-	-NA-	-NA-	-NA-	-NA-	-NA-
TRINITY_GG_971_c0_g1_i6.p6	111	-NA-	-NA-	-NA-	consensus disorder prediction	-NA-	-NA-	-NA-
TRINITY_GG_971_c0_g1_i6.p7	100	-NA-	-NA-	-NA-	-NA-	-NA-	-NA-	-NA-
TRINITY_GG_971_c102_g1_i1.p1	113	-NA-	-NA-	-NA-	consensus disorder prediction	-NA-	-NA-	-NA-
TRINITY_GG_971_c102_g1_i1.p2	99	-NA-	-NA-	-NA-	-NA-	-NA-	-NA-	-NA-
TRINITY_GG_971_c110_g1_i1.p1	109	-NA-	-NA-	-NA-	consensus disorder prediction	-NA-	-NA-	-NA-
TRINITY_GG_971_c11_g1_i2.p1	102	-NA-	-NA-	-NA-	-NA-	-NA-	-NA-	-NA-
TRINITY_GG_971_c121_g1_i1.p1	663	IMA1_HUMAN Importin subunit alpha-1 (Karyopherin subunit alpha-2) (RAG cohort protein 1) (SRP1-alpha) 0.0	H0Z2A4_TAEGU Importin subunit alpha 0.0	CALBOR_R11741 P52292/0.0/IMA1_HUMAN Importin subunit alpha-1 OS=Homo sapiens OX=9606 GN=KPNA2 PE=1 SV=1 0.0	Atypical Arm repeat	IPR011989; IPR000225; IPR002652; IPR036975; IPR016024; IPR032413;	regulation of DNA recombination; RNA binding; nuclear pore; nucleoplasm; cytoplasm; cytosol; DNA metabolic process; NLS-bearing protein import into nucleus; nuclear localization sequence binding; membrane; modulation by virus of host cellular process; histone deacetylase binding; host cell; nuclear import signal receptor activity; entry of viral genome into host nucleus through nuclear pore complex via importin; extrinsic component of postsynaptic specialization membrane; glutamatergic synapse; postsynapse to nucleus signaling pathway; positive regulation of viral life cycle; protein import into nucleus; cytoplasmic stress granule; repressing transcription factor binding; nucleus; blastocyst development; spindle; positive regulation of gene expression; negative regulation of gene expression; positive regulation of histone H3-K27 trimethylation; nuclear membrane; response to hydrogen peroxide; protein C-terminus binding; viral entry into host cell; protein-containing complex assembly; viral penetration into host nucleus; evasion or tolerance by virus of host immune response; positive regulation of transcription by RNA polymerase II; positive regulation of cytokine production involved in inflammatory response; microtubule cytoskeleton; protein binding;obsolete protein transporter activity;	GO:0000018; GO:0003723; GO:0005643; GO:0005654; GO:0005737; GO:0005829; GO:0006259; GO:0006607; GO:0008139; GO:0016020; GO:0019054; GO:0042826; GO:0043657; GO:0061608; GO:0075506; GO:0098892; GO:0098978; GO:0099527; GO:1903902; GO:0006606; GO:0010494; GO:0070491; GO:0005634; GO:0001824; GO:0005819; GO:0010628; GO:0010629; GO:1902466; GO:0031965; GO:0042542; GO:0008022; GO:0046718; GO:0065003; GO:0075732; GO:0030683; GO:0045944; GO:1900017; GO:0015630; GO:0005515; GO:0008565;
TRINITY_GG_971_c125_g1_i2.p1	172	-NA-	-NA-	-NA-	-NA-	-NA-	-NA-	-NA-
TRINITY_GG_971_c125_g1_i2.p2	171	PECA1_HUMAN Platelet endothelial cell adhesion molecule (PECAM-1) (EndoCAM) (GPIIA') (PECA1) (CD antigen CD31) 5.01e-28	H0Z2N0_TAEGU Platelet and endothelial cell adhesion molecule 1 3.36e-84	CALBOR_R11940 P16284/9e-101/PECA1_HUMAN Platelet endothelial cell adhesion molecule OS=Homo sapiens OX=9606 GN=PECAM1 PE=1 SV=2 5.57e-114	Immunoglobulin domain	IPR013783; IPR007110; IPR036179;	angiogenesis; endothelial cell morphogenesis; positive regulation of protein phosphorylation; platelet degranulation; extracellular space; plasma membrane; cell-cell junction; phagocytosis; homophilic cell adhesion via plasma membrane adhesion molecules; leukocyte cell-cell adhesion; signal transduction; Rho protein signal transduction; cell recognition; external side of plasma membrane; integral component of membrane; extracellular matrix organization; positive regulation of cell migration; smooth muscle contractile fiber; secretory granule membrane; platelet alpha granule membrane; protein-containing complex; monocyte extravasation; wound healing; positive regulation of tyrosine phosphorylation of STAT protein; protein homodimerization activity; neutrophil degranulation; endothelial cell migration; cell-cell contact zone; membrane raft; positive regulation of peptidyl-tyrosine phosphorylation; leukocyte migration; diapedesis; establishment of endothelial barrier; extracellular exosome; bicellular tight junction assembly; glomerular endothelium development; neutrophil extravasation; endothelial cell-matrix adhesion; cell-cell adhesion; cell-cell adhesion via plasma-membrane adhesion molecules; positive regulation of protein localization to cell-cell junction; ruffle; positive regulation of leukocyte migration; positive regulation of cellular extravasation; cell adhesion; cell surface; protein phosphatase binding; cell junction; negative regulation of actin filament polymerization; negative regulation of GTPase activity; negative regulation of peptidyl-tyrosine phosphorylation; cellular response to interferon-gamma; cellular response to organic cyclic compound; cellular response to transforming growth factor beta stimulus; cytoplasm; membrane; regulation of cell migration; cell periphery;	GO:0001525; GO:0001886; GO:0001934; GO:0002576; GO:0005615; GO:0005886; GO:0005911; GO:0006909; GO:0007156; GO:0007159; GO:0007165; GO:0007266; GO:0008037; GO:0009897; GO:0016021; GO:0030198; GO:0030335; GO:0030485; GO:0030667; GO:0031092; GO:0032991; GO:0035696; GO:0042060; GO:0042531; GO:0042803; GO:0043312; GO:0043542; GO:0044291; GO:0045121; GO:0050731; GO:0050900; GO:0050904; GO:0061028; GO:0070062; GO:0070830; GO:0072011; GO:0072672; GO:0090673; GO:0098609; GO:0098742; GO:0150107; GO:0001726; GO:0002687; GO:0002693; GO:0007155; GO:0009986; GO:0019903; GO:0030054; GO:0030837; GO:0034260; GO:0050732; GO:0071346; GO:0071407; GO:0071560; GO:0005737; GO:0016020; GO:0030334; GO:0071944;
TRINITY_GG_971_c131_g1_i1.p1	102	-NA-	-NA-	-NA-	consensus disorder prediction	-NA-	-NA-	-NA-
TRINITY_GG_971_c131_g1_i1.p2	99	-NA-	-NA-	-NA-	Prokaryotic membrane lipoprotein lipid attachment site profile.	-NA-	-NA-	-NA-
TRINITY_GG_971_c145_g1_i1.p1	103	-NA-	-NA-	-NA-	-NA-	-NA-	-NA-	-NA-
TRINITY_GG_971_c155_g1_i1.p1	99	-NA-	-NA-	-NA-	-NA-	-NA-	-NA-	-NA-
TRINITY_GG_971_c16_g1_i10.p1	3229	BPTF_HUMAN Nucleosome-remodeling factor subunit BPTF (Bromodomain and PHD finger-containing transcription factor) (Fetal Alz-50 clone 1 protein) (Fetal Alzheimer antigen) 0.0	H0Z250_TAEGU Uncharacterized protein 0.0	CALBOR_R06225 Q12830/1e-140/BPTF_HUMAN Nucleosome-remodeling factor subunit BPTF OS=Homo sapiens OX=9606 GN=BPTF PE=1 SV=3 0.0	Williams-Beuren syndrome DDT (WSD), D-TOX E motif	IPR036427; IPR019786; IPR018501; IPR001487; IPR011011; IPR019787; IPR013083; IPR028942; IPR028941; IPR018359; IPR001965;	negative regulation of transcription by RNA polymerase II; nuclear chromatin; embryonic placenta development; nucleus; nucleoplasm; cytoplasm; chromatin remodeling; regulation of transcription by RNA polymerase II; brain development; endoderm development; transcription factor binding; anterior/posterior pattern specification; NURF complex; sequence-specific DNA binding; positive regulation of transcription by RNA polymerase II; metal ion binding; extracellular exosome; protein binding;	GO:0000122; GO:0000790; GO:0001892; GO:0005634; GO:0005654; GO:0005737; GO:0006338; GO:0006357; GO:0007420; GO:0007492; GO:0008134; GO:0009952; GO:0016589; GO:0043565; GO:0045944; GO:0046872; GO:0070062; GO:0005515;
TRINITY_GG_971_c16_g1_i10.p2	297	-NA-	-NA-	-NA-	consensus disorder prediction	-NA-	-NA-	-NA-
TRINITY_GG_971_c16_g1_i10.p3	197	-NA-	-NA-	-NA-	-NA-	-NA-	-NA-	-NA-
TRINITY_GG_971_c16_g1_i10.p4	116	-NA-	-NA-	-NA-	-NA-	-NA-	-NA-	-NA-
TRINITY_GG_971_c16_g1_i10.p5	113	-NA-	-NA-	-NA-	-NA-	-NA-	-NA-	-NA-
TRINITY_GG_971_c16_g1_i10.p6	104	-NA-	-NA-	-NA-	-NA-	-NA-	-NA-	-NA-
TRINITY_GG_971_c16_g1_i12.p1	1005	BPTF_HUMAN Nucleosome-remodeling factor subunit BPTF (Bromodomain and PHD finger-containing transcription factor) (Fetal Alz-50 clone 1 protein) (Fetal Alzheimer antigen) 0.0	H0Z250_TAEGU Uncharacterized protein 0.0	-NA-	consensus disorder prediction	-NA-	negative regulation of transcription by RNA polymerase II; nuclear chromatin; embryonic placenta development; nucleus; nucleoplasm; cytoplasm; chromatin remodeling; regulation of transcription by RNA polymerase II; brain development; endoderm development; transcription factor binding; anterior/posterior pattern specification; NURF complex; sequence-specific DNA binding; positive regulation of transcription by RNA polymerase II; metal ion binding; extracellular exosome; DNA binding; chromatin organization; transcription, DNA-templated; regulation of gene expression; nuclear receptor binding; hemopoiesis; methylated histone binding; pupariation; ecdysone receptor-mediated signaling pathway; nucleosome mobilization; negative regulation of innate immune response; negative regulation of receptor signaling pathway via JAK-STAT; spermatid differentiation; lysine-acetylated histone binding;	GO:0000122; GO:0000790; GO:0001892; GO:0005634; GO:0005654; GO:0005737; GO:0006338; GO:0006357; GO:0007420; GO:0007492; GO:0008134; GO:0009952; GO:0016589; GO:0043565; GO:0045944; GO:0046872; GO:0070062; GO:0003677; GO:0006325; GO:0006351; GO:0010468; GO:0016922; GO:0030097; GO:0035064; GO:0035073; GO:0035076; GO:0042766; GO:0045824; GO:0046426; GO:0048515; GO:0070577;
TRINITY_GG_971_c16_g1_i12.p2	116	-NA-	-NA-	-NA-	-NA-	-NA-	-NA-	-NA-
TRINITY_GG_971_c16_g1_i13.p1	2123	BPTF_HUMAN Nucleosome-remodeling factor subunit BPTF (Bromodomain and PHD finger-containing transcription factor) (Fetal Alz-50 clone 1 protein) (Fetal Alzheimer antigen) 0.0	H0Z250_TAEGU Uncharacterized protein 0.0	CALBOR_R06226 Q12830/6e-143/BPTF_HUMAN Nucleosome-remodeling factor subunit BPTF OS=Homo sapiens OX=9606 GN=BPTF PE=1 SV=3 7.84e-154	Williams-Beuren syndrome DDT (WSD), D-TOX E motif	IPR018501; IPR019786; IPR019787; IPR036427; IPR028942; IPR011011; IPR028941; IPR001965;	negative regulation of transcription by RNA polymerase II; nuclear chromatin; embryonic placenta development; nucleus; nucleoplasm; cytoplasm; chromatin remodeling; regulation of transcription by RNA polymerase II; brain development; endoderm development; transcription factor binding; anterior/posterior pattern specification; NURF complex; sequence-specific DNA binding; positive regulation of transcription by RNA polymerase II; metal ion binding; extracellular exosome; protein binding;	GO:0000122; GO:0000790; GO:0001892; GO:0005634; GO:0005654; GO:0005737; GO:0006338; GO:0006357; GO:0007420; GO:0007492; GO:0008134; GO:0009952; GO:0016589; GO:0043565; GO:0045944; GO:0046872; GO:0070062; GO:0005515;
TRINITY_GG_971_c16_g1_i13.p2	918	BPTF_HUMAN Nucleosome-remodeling factor subunit BPTF (Bromodomain and PHD finger-containing transcription factor) (Fetal Alz-50 clone 1 protein) (Fetal Alzheimer antigen) 0.0	-NA-	CALBOR_R06225 Q12830/1e-140/BPTF_HUMAN Nucleosome-remodeling factor subunit BPTF OS=Homo sapiens OX=9606 GN=BPTF PE=1 SV=3 0.0	Bromodomain	IPR018359; IPR019787; IPR001487; IPR036427; IPR011011; IPR013083; IPR001965;	negative regulation of transcription by RNA polymerase II; nuclear chromatin; embryonic placenta development; nucleus; nucleoplasm; cytoplasm; chromatin remodeling; regulation of transcription by RNA polymerase II; brain development; endoderm development; transcription factor binding; anterior/posterior pattern specification; NURF complex; sequence-specific DNA binding; positive regulation of transcription by RNA polymerase II; metal ion binding; extracellular exosome; DNA binding; chromatin organization; transcription, DNA-templated; regulation of gene expression; nuclear receptor binding; hemopoiesis; methylated histone binding; pupariation; ecdysone receptor-mediated signaling pathway; nucleosome mobilization; negative regulation of innate immune response; negative regulation of receptor signaling pathway via JAK-STAT; spermatid differentiation; lysine-acetylated histone binding; multicellular organism development; protein binding;	GO:0000122; GO:0000790; GO:0001892; GO:0005634; GO:0005654; GO:0005737; GO:0006338; GO:0006357; GO:0007420; GO:0007492; GO:0008134; GO:0009952; GO:0016589; GO:0043565; GO:0045944; GO:0046872; GO:0070062; GO:0003677; GO:0006325; GO:0006351; GO:0010468; GO:0016922; GO:0030097; GO:0035064; GO:0035073; GO:0035076; GO:0042766; GO:0045824; GO:0046426; GO:0048515; GO:0070577; GO:0007275; GO:0005515;
TRINITY_GG_971_c16_g1_i13.p3	297	-NA-	-NA-	-NA-	consensus disorder prediction	-NA-	-NA-	-NA-
TRINITY_GG_971_c16_g1_i13.p4	197	-NA-	-NA-	-NA-	-NA-	-NA-	-NA-	-NA-
TRINITY_GG_971_c16_g1_i13.p5	116	-NA-	-NA-	-NA-	-NA-	-NA-	-NA-	-NA-
TRINITY_GG_971_c16_g1_i13.p6	113	-NA-	-NA-	-NA-	-NA-	-NA-	-NA-	-NA-
TRINITY_GG_971_c16_g1_i13.p7	104	-NA-	-NA-	-NA-	-NA-	-NA-	-NA-	-NA-
TRINITY_GG_971_c16_g1_i14.p1	914	BPTF_HUMAN Nucleosome-remodeling factor subunit BPTF (Bromodomain and PHD finger-containing transcription factor) (Fetal Alz-50 clone 1 protein) (Fetal Alzheimer antigen) 0.0	H0Z250_TAEGU Uncharacterized protein 0.0	-NA-	consensus disorder prediction	-NA-	negative regulation of transcription by RNA polymerase II; nuclear chromatin; embryonic placenta development; nucleus; nucleoplasm; cytoplasm; chromatin remodeling; regulation of transcription by RNA polymerase II; brain development; endoderm development; transcription factor binding; anterior/posterior pattern specification; NURF complex; sequence-specific DNA binding; positive regulation of transcription by RNA polymerase II; metal ion binding; extracellular exosome;	GO:0000122; GO:0000790; GO:0001892; GO:0005634; GO:0005654; GO:0005737; GO:0006338; GO:0006357; GO:0007420; GO:0007492; GO:0008134; GO:0009952; GO:0016589; GO:0043565; GO:0045944; GO:0046872; GO:0070062;
TRINITY_GG_971_c16_g1_i14.p2	116	-NA-	-NA-	-NA-	-NA-	-NA-	-NA-	-NA-
TRINITY_GG_971_c16_g1_i15.p1	304	BPTF_HUMAN Nucleosome-remodeling factor subunit BPTF (Bromodomain and PHD finger-containing transcription factor) (Fetal Alz-50 clone 1 protein) (Fetal Alzheimer antigen) 2.40e-100	H0Z262_TAEGU Uncharacterized protein 1.41e-94	CALBOR_R06225 Q12830/1e-140/BPTF_HUMAN Nucleosome-remodeling factor subunit BPTF OS=Homo sapiens OX=9606 GN=BPTF PE=1 SV=3 2.34e-177	consensus disorder prediction	-NA-	negative regulation of transcription by RNA polymerase II; nuclear chromatin; embryonic placenta development; nucleus; nucleoplasm; cytoplasm; chromatin remodeling; regulation of transcription by RNA polymerase II; brain development; endoderm development; transcription factor binding; anterior/posterior pattern specification; NURF complex; sequence-specific DNA binding; positive regulation of transcription by RNA polymerase II; metal ion binding; extracellular exosome;	GO:0000122; GO:0000790; GO:0001892; GO:0005634; GO:0005654; GO:0005737; GO:0006338; GO:0006357; GO:0007420; GO:0007492; GO:0008134; GO:0009952; GO:0016589; GO:0043565; GO:0045944; GO:0046872; GO:0070062;
TRINITY_GG_971_c16_g1_i16.p1	3256	BPTF_HUMAN Nucleosome-remodeling factor subunit BPTF (Bromodomain and PHD finger-containing transcription factor) (Fetal Alz-50 clone 1 protein) (Fetal Alzheimer antigen) 0.0	H0Z250_TAEGU Uncharacterized protein 0.0	CALBOR_R06225 Q12830/1e-140/BPTF_HUMAN Nucleosome-remodeling factor subunit BPTF OS=Homo sapiens OX=9606 GN=BPTF PE=1 SV=3 0.0	Bromodomain	IPR019786; IPR018501; IPR001487; IPR019787; IPR011011; IPR036427; IPR028942; IPR028941; IPR001965; IPR013083; IPR018359;	negative regulation of transcription by RNA polymerase II; nuclear chromatin; embryonic placenta development; nucleus; nucleoplasm; cytoplasm; chromatin remodeling; regulation of transcription by RNA polymerase II; brain development; endoderm development; transcription factor binding; anterior/posterior pattern specification; NURF complex; sequence-specific DNA binding; positive regulation of transcription by RNA polymerase II; metal ion binding; extracellular exosome; protein binding;	GO:0000122; GO:0000790; GO:0001892; GO:0005634; GO:0005654; GO:0005737; GO:0006338; GO:0006357; GO:0007420; GO:0007492; GO:0008134; GO:0009952; GO:0016589; GO:0043565; GO:0045944; GO:0046872; GO:0070062; GO:0005515;
TRINITY_GG_971_c16_g1_i16.p2	297	-NA-	-NA-	-NA-	consensus disorder prediction	-NA-	-NA-	-NA-
TRINITY_GG_971_c16_g1_i16.p3	197	-NA-	-NA-	-NA-	-NA-	-NA-	-NA-	-NA-
TRINITY_GG_971_c16_g1_i16.p4	116	-NA-	-NA-	-NA-	-NA-	-NA-	-NA-	-NA-
TRINITY_GG_971_c16_g1_i16.p5	113	-NA-	-NA-	-NA-	-NA-	-NA-	-NA-	-NA-
TRINITY_GG_971_c16_g1_i16.p6	104	-NA-	-NA-	-NA-	-NA-	-NA-	-NA-	-NA-
TRINITY_GG_971_c16_g1_i17.p1	217	BPTF_HUMAN Nucleosome-remodeling factor subunit BPTF (Bromodomain and PHD finger-containing transcription factor) (Fetal Alz-50 clone 1 protein) (Fetal Alzheimer antigen) 2.00e-70	H0Z262_TAEGU Uncharacterized protein 3.68e-62	CALBOR_R06225 Q12830/1e-140/BPTF_HUMAN Nucleosome-remodeling factor subunit BPTF OS=Homo sapiens OX=9606 GN=BPTF PE=1 SV=3 8.87e-135	consensus disorder prediction	-NA-	negative regulation of transcription by RNA polymerase II; nuclear chromatin; embryonic placenta development; nucleus; nucleoplasm; cytoplasm; chromatin remodeling; regulation of transcription by RNA polymerase II; brain development; endoderm development; transcription factor binding; anterior/posterior pattern specification; NURF complex; sequence-specific DNA binding; positive regulation of transcription by RNA polymerase II; metal ion binding; extracellular exosome;	GO:0000122; GO:0000790; GO:0001892; GO:0005634; GO:0005654; GO:0005737; GO:0006338; GO:0006357; GO:0007420; GO:0007492; GO:0008134; GO:0009952; GO:0016589; GO:0043565; GO:0045944; GO:0046872; GO:0070062;
TRINITY_GG_971_c16_g1_i2.p1	3225	BPTF_HUMAN Nucleosome-remodeling factor subunit BPTF (Bromodomain and PHD finger-containing transcription factor) (Fetal Alz-50 clone 1 protein) (Fetal Alzheimer antigen) 0.0	H0Z250_TAEGU Uncharacterized protein 0.0	CALBOR_R06225 Q12830/1e-140/BPTF_HUMAN Nucleosome-remodeling factor subunit BPTF OS=Homo sapiens OX=9606 GN=BPTF PE=1 SV=3 0.0	Bromodomain	IPR001487; IPR013083; IPR019786; IPR018501; IPR011011; IPR019787; IPR036427; IPR028942; IPR018359; IPR028941; IPR001965;	negative regulation of transcription by RNA polymerase II; nuclear chromatin; embryonic placenta development; nucleus; nucleoplasm; cytoplasm; chromatin remodeling; regulation of transcription by RNA polymerase II; brain development; endoderm development; transcription factor binding; anterior/posterior pattern specification; NURF complex; sequence-specific DNA binding; positive regulation of transcription by RNA polymerase II; metal ion binding; extracellular exosome; protein binding;	GO:0000122; GO:0000790; GO:0001892; GO:0005634; GO:0005654; GO:0005737; GO:0006338; GO:0006357; GO:0007420; GO:0007492; GO:0008134; GO:0009952; GO:0016589; GO:0043565; GO:0045944; GO:0046872; GO:0070062; GO:0005515;
TRINITY_GG_971_c16_g1_i2.p2	297	-NA-	-NA-	-NA-	consensus disorder prediction	-NA-	-NA-	-NA-
TRINITY_GG_971_c16_g1_i2.p3	197	-NA-	-NA-	-NA-	-NA-	-NA-	-NA-	-NA-
TRINITY_GG_971_c16_g1_i2.p4	116	-NA-	-NA-	-NA-	-NA-	-NA-	-NA-	-NA-
TRINITY_GG_971_c16_g1_i2.p5	113	-NA-	-NA-	-NA-	-NA-	-NA-	-NA-	-NA-
TRINITY_GG_971_c16_g1_i5.p1	1071	BPTF_HUMAN Nucleosome-remodeling factor subunit BPTF (Bromodomain and PHD finger-containing transcription factor) (Fetal Alz-50 clone 1 protein) (Fetal Alzheimer antigen) 0.0	H0Z250_TAEGU Uncharacterized protein 0.0	-NA-	consensus disorder prediction	-NA-	negative regulation of transcription by RNA polymerase II; nuclear chromatin; embryonic placenta development; nucleus; nucleoplasm; cytoplasm; chromatin remodeling; regulation of transcription by RNA polymerase II; brain development; endoderm development; transcription factor binding; anterior/posterior pattern specification; NURF complex; sequence-specific DNA binding; positive regulation of transcription by RNA polymerase II; metal ion binding; extracellular exosome; DNA binding; chromatin organization; transcription, DNA-templated; regulation of gene expression; nuclear receptor binding; hemopoiesis; methylated histone binding; pupariation; ecdysone receptor-mediated signaling pathway; nucleosome mobilization; negative regulation of innate immune response; negative regulation of receptor signaling pathway via JAK-STAT; spermatid differentiation; lysine-acetylated histone binding;	GO:0000122; GO:0000790; GO:0001892; GO:0005634; GO:0005654; GO:0005737; GO:0006338; GO:0006357; GO:0007420; GO:0007492; GO:0008134; GO:0009952; GO:0016589; GO:0043565; GO:0045944; GO:0046872; GO:0070062; GO:0003677; GO:0006325; GO:0006351; GO:0010468; GO:0016922; GO:0030097; GO:0035064; GO:0035073; GO:0035076; GO:0042766; GO:0045824; GO:0046426; GO:0048515; GO:0070577;
TRINITY_GG_971_c16_g1_i5.p2	116	-NA-	-NA-	-NA-	-NA-	-NA-	-NA-	-NA-
TRINITY_GG_971_c16_g1_i6.p1	217	BPTF_HUMAN Nucleosome-remodeling factor subunit BPTF (Bromodomain and PHD finger-containing transcription factor) (Fetal Alz-50 clone 1 protein) (Fetal Alzheimer antigen) 2.00e-70	H0Z262_TAEGU Uncharacterized protein 3.68e-62	CALBOR_R06225 Q12830/1e-140/BPTF_HUMAN Nucleosome-remodeling factor subunit BPTF OS=Homo sapiens OX=9606 GN=BPTF PE=1 SV=3 8.87e-135	consensus disorder prediction	-NA-	negative regulation of transcription by RNA polymerase II; nuclear chromatin; embryonic placenta development; nucleus; nucleoplasm; cytoplasm; chromatin remodeling; regulation of transcription by RNA polymerase II; brain development; endoderm development; transcription factor binding; anterior/posterior pattern specification; NURF complex; sequence-specific DNA binding; positive regulation of transcription by RNA polymerase II; metal ion binding; extracellular exosome;	GO:0000122; GO:0000790; GO:0001892; GO:0005634; GO:0005654; GO:0005737; GO:0006338; GO:0006357; GO:0007420; GO:0007492; GO:0008134; GO:0009952; GO:0016589; GO:0043565; GO:0045944; GO:0046872; GO:0070062;
TRINITY_GG_971_c16_g1_i6.p2	108	-NA-	-NA-	-NA-	consensus disorder prediction	-NA-	-NA-	-NA-
TRINITY_GG_971_c16_g1_i7.p1	2123	BPTF_HUMAN Nucleosome-remodeling factor subunit BPTF (Bromodomain and PHD finger-containing transcription factor) (Fetal Alz-50 clone 1 protein) (Fetal Alzheimer antigen) 0.0	H0Z250_TAEGU Uncharacterized protein 0.0	CALBOR_R06226 Q12830/6e-143/BPTF_HUMAN Nucleosome-remodeling factor subunit BPTF OS=Homo sapiens OX=9606 GN=BPTF PE=1 SV=3 7.84e-154	Williams-Beuren syndrome DDT (WSD), D-TOX E motif	IPR018501; IPR019786; IPR019787; IPR036427; IPR028942; IPR011011; IPR028941; IPR001965;	negative regulation of transcription by RNA polymerase II; nuclear chromatin; embryonic placenta development; nucleus; nucleoplasm; cytoplasm; chromatin remodeling; regulation of transcription by RNA polymerase II; brain development; endoderm development; transcription factor binding; anterior/posterior pattern specification; NURF complex; sequence-specific DNA binding; positive regulation of transcription by RNA polymerase II; metal ion binding; extracellular exosome; protein binding;	GO:0000122; GO:0000790; GO:0001892; GO:0005634; GO:0005654; GO:0005737; GO:0006338; GO:0006357; GO:0007420; GO:0007492; GO:0008134; GO:0009952; GO:0016589; GO:0043565; GO:0045944; GO:0046872; GO:0070062; GO:0005515;
TRINITY_GG_971_c16_g1_i7.p2	947	BPTF_HUMAN Nucleosome-remodeling factor subunit BPTF (Bromodomain and PHD finger-containing transcription factor) (Fetal Alz-50 clone 1 protein) (Fetal Alzheimer antigen) 0.0	H0Z262_TAEGU Uncharacterized protein 0.0	CALBOR_R06225 Q12830/1e-140/BPTF_HUMAN Nucleosome-remodeling factor subunit BPTF OS=Homo sapiens OX=9606 GN=BPTF PE=1 SV=3 0.0	Bromodomain	IPR019787; IPR001965; IPR001487; IPR018359; IPR036427; IPR013083; IPR019786; IPR011011;	negative regulation of transcription by RNA polymerase II; nuclear chromatin; embryonic placenta development; nucleus; nucleoplasm; cytoplasm; chromatin remodeling; regulation of transcription by RNA polymerase II; brain development; endoderm development; transcription factor binding; anterior/posterior pattern specification; NURF complex; sequence-specific DNA binding; positive regulation of transcription by RNA polymerase II; metal ion binding; extracellular exosome; DNA binding; chromatin organization; transcription, DNA-templated; regulation of gene expression; nuclear receptor binding; hemopoiesis; methylated histone binding; pupariation; ecdysone receptor-mediated signaling pathway; nucleosome mobilization; negative regulation of innate immune response; negative regulation of receptor signaling pathway via JAK-STAT; spermatid differentiation; lysine-acetylated histone binding; protein binding;	GO:0000122; GO:0000790; GO:0001892; GO:0005634; GO:0005654; GO:0005737; GO:0006338; GO:0006357; GO:0007420; GO:0007492; GO:0008134; GO:0009952; GO:0016589; GO:0043565; GO:0045944; GO:0046872; GO:0070062; GO:0003677; GO:0006325; GO:0006351; GO:0010468; GO:0016922; GO:0030097; GO:0035064; GO:0035073; GO:0035076; GO:0042766; GO:0045824; GO:0046426; GO:0048515; GO:0070577; GO:0005515;
TRINITY_GG_971_c16_g1_i7.p3	297	-NA-	-NA-	-NA-	consensus disorder prediction	-NA-	-NA-	-NA-
TRINITY_GG_971_c16_g1_i7.p4	197	-NA-	-NA-	-NA-	-NA-	-NA-	-NA-	-NA-
TRINITY_GG_971_c16_g1_i7.p5	116	-NA-	-NA-	-NA-	-NA-	-NA-	-NA-	-NA-
TRINITY_GG_971_c16_g1_i7.p6	113	-NA-	-NA-	-NA-	-NA-	-NA-	-NA-	-NA-
TRINITY_GG_971_c16_g1_i8.p1	3203	BPTF_HUMAN Nucleosome-remodeling factor subunit BPTF (Bromodomain and PHD finger-containing transcription factor) (Fetal Alz-50 clone 1 protein) (Fetal Alzheimer antigen) 0.0	H0Z250_TAEGU Uncharacterized protein 0.0	CALBOR_R06225 Q12830/1e-140/BPTF_HUMAN Nucleosome-remodeling factor subunit BPTF OS=Homo sapiens OX=9606 GN=BPTF PE=1 SV=3 0.0	PHD-finger	IPR028942; IPR019786; IPR018501; IPR001487; IPR019787; IPR011011; IPR013083; IPR036427; IPR018359; IPR001965; IPR028941;	negative regulation of transcription by RNA polymerase II; nuclear chromatin; embryonic placenta development; nucleus; nucleoplasm; cytoplasm; chromatin remodeling; regulation of transcription by RNA polymerase II; brain development; endoderm development; transcription factor binding; anterior/posterior pattern specification; NURF complex; sequence-specific DNA binding; positive regulation of transcription by RNA polymerase II; metal ion binding; extracellular exosome; protein binding;	GO:0000122; GO:0000790; GO:0001892; GO:0005634; GO:0005654; GO:0005737; GO:0006338; GO:0006357; GO:0007420; GO:0007492; GO:0008134; GO:0009952; GO:0016589; GO:0043565; GO:0045944; GO:0046872; GO:0070062; GO:0005515;
TRINITY_GG_971_c16_g1_i8.p2	297	-NA-	-NA-	-NA-	consensus disorder prediction	-NA-	-NA-	-NA-
TRINITY_GG_971_c16_g1_i8.p3	197	-NA-	-NA-	-NA-	-NA-	-NA-	-NA-	-NA-
TRINITY_GG_971_c16_g1_i8.p4	116	-NA-	-NA-	-NA-	-NA-	-NA-	-NA-	-NA-
TRINITY_GG_971_c16_g1_i8.p5	113	-NA-	-NA-	-NA-	-NA-	-NA-	-NA-	-NA-
TRINITY_GG_971_c172_g1_i1.p1	117	PECA1_PIG Platelet endothelial cell adhesion molecule (PECAM-1) (CD antigen CD31) 1.83e-10	H0Z2N0_TAEGU Platelet and endothelial cell adhesion molecule 1 4.48e-58	CALBOR_R11940 P16284/9e-101/PECA1_HUMAN Platelet endothelial cell adhesion molecule OS=Homo sapiens OX=9606 GN=PECAM1 PE=1 SV=2 1.08e-78	-NA-	IPR013783; IPR036179;	angiogenesis; endothelial cell morphogenesis; extracellular space; phagocytosis; homophilic cell adhesion via plasma membrane adhesion molecules; leukocyte cell-cell adhesion; Rho protein signal transduction; external side of plasma membrane; integral component of membrane; positive regulation of cell migration; smooth muscle contractile fiber; protein-containing complex; monocyte extravasation; wound healing; positive regulation of tyrosine phosphorylation of STAT protein; protein homodimerization activity; endothelial cell migration; cell-cell contact zone; membrane raft; diapedesis; establishment of endothelial barrier; bicellular tight junction assembly; glomerular endothelium development; neutrophil extravasation; endothelial cell-matrix adhesion; positive regulation of protein localization to cell-cell junction; SH3/SH2 adaptor activity; plasma membrane; cell-cell signaling; cell surface; phosphatase binding; protein phosphatase binding; MHC class II protein binding; positive regulation of protein phosphorylation; platelet degranulation; cell-cell junction; signal transduction; cell recognition; extracellular matrix organization; secretory granule membrane; platelet alpha granule membrane; neutrophil degranulation; positive regulation of peptidyl-tyrosine phosphorylation; leukocyte migration; extracellular exosome; cell-cell adhesion; cell-cell adhesion via plasma-membrane adhesion molecules; cell adhesion; cell junction; receptor complex; negative regulation of B cell receptor signaling pathway; negative regulation of release of sequestered calcium ion into cytosol; negative regulation of immunoglobulin production; kinase binding; positive regulation of B cell proliferation; regulation of toll-like receptor 9 signaling pathway; positive regulation of MAPK cascade; regulation of B cell differentiation; regulation of B cell activation; regulation of calcium ion import; positive regulation of protein serine/threonine phosphatase activity; protein tyrosine kinase binding; coreceptor activity; B cell activation; negative regulation of mast cell activation; mast cell granule; mast cell degranulation;	GO:0001525; GO:0001886; GO:0005615; GO:0006909; GO:0007156; GO:0007159; GO:0007266; GO:0009897; GO:0016021; GO:0030335; GO:0030485; GO:0032991; GO:0035696; GO:0042060; GO:0042531; GO:0042803; GO:0043542; GO:0044291; GO:0045121; GO:0050904; GO:0061028; GO:0070830; GO:0072011; GO:0072672; GO:0090673; GO:0150107; GO:0005070; GO:0005886; GO:0007267; GO:0009986; GO:0019902; GO:0019903; GO:0042289; GO:0001934; GO:0002576; GO:0005911; GO:0007165; GO:0008037; GO:0030198; GO:0030667; GO:0031092; GO:0043312; GO:0050731; GO:0050900; GO:0070062; GO:0098609; GO:0098742; GO:0007155; GO:0030054; GO:0043235; GO:0050859; GO:0051280; GO:0002638; GO:0019900; GO:0030890; GO:0034163; GO:0043410; GO:0045577; GO:0050864; GO:0090279; GO:1905184; GO:1990782; GO:0015026; GO:0042113; GO:0033004; GO:0042629; GO:0043303;
TRINITY_GG_971_c175_g1_i1.p1	135	RTBS_DROME Probable RNA-directed DNA polymerase from transposon BS (EC 2.7.7.49) (Reverse transcriptase) 5.63e-10	-NA-	-NA-	Reverse transcriptase (RNA-dependent DNA polymerase)	IPR000477;	RNA-directed DNA polymerase activity; transposition, DNA-mediated; endonuclease activity; extracellular region; pathogenesis; host cell; cytochrome-c oxidase activity; mitochondrion; intron homing; homing of group II introns; aerobic respiration; integral component of membrane; heme binding; mitochondrial mRNA processing;	GO:0003964; GO:0006313; GO:0004519; GO:0005576; GO:0009405; GO:0043657; GO:0004129; GO:0005739; GO:0006314; GO:0006315; GO:0009060; GO:0016021; GO:0020037; GO:0090615;
TRINITY_GG_971_c179_g1_i1.p1	186	PECA1_PIG Platelet endothelial cell adhesion molecule (PECAM-1) (CD antigen CD31) 5.30e-30	H0Z2N0_TAEGU Platelet and endothelial cell adhesion molecule 1 3.85e-85	CALBOR_R11940 P16284/9e-101/PECA1_HUMAN Platelet endothelial cell adhesion molecule OS=Homo sapiens OX=9606 GN=PECAM1 PE=1 SV=2 4.42e-116	Immunoglobulin domain	IPR013783; IPR003599; IPR013151; IPR036179;	angiogenesis; endothelial cell morphogenesis; extracellular space; phagocytosis; homophilic cell adhesion via plasma membrane adhesion molecules; leukocyte cell-cell adhesion; Rho protein signal transduction; external side of plasma membrane; integral component of membrane; positive regulation of cell migration; smooth muscle contractile fiber; protein-containing complex; monocyte extravasation; wound healing; positive regulation of tyrosine phosphorylation of STAT protein; protein homodimerization activity; endothelial cell migration; cell-cell contact zone; membrane raft; diapedesis; establishment of endothelial barrier; bicellular tight junction assembly; glomerular endothelium development; neutrophil extravasation; endothelial cell-matrix adhesion; positive regulation of protein localization to cell-cell junction; positive regulation of protein phosphorylation; platelet degranulation; plasma membrane; cell-cell junction; signal transduction; cell recognition; extracellular matrix organization; secretory granule membrane; platelet alpha granule membrane; neutrophil degranulation; positive regulation of peptidyl-tyrosine phosphorylation; leukocyte migration; extracellular exosome; cell-cell adhesion; cell-cell adhesion via plasma-membrane adhesion molecules; ruffle; positive regulation of leukocyte migration; positive regulation of cellular extravasation; cell adhesion; cell surface; protein phosphatase binding; cell junction; negative regulation of actin filament polymerization; negative regulation of GTPase activity; negative regulation of peptidyl-tyrosine phosphorylation; cellular response to interferon-gamma; cellular response to organic cyclic compound; cellular response to transforming growth factor beta stimulus; cytoplasm; membrane; regulation of cell migration; cell periphery; negative regulation of mast cell activation; mast cell granule; mast cell degranulation;	GO:0001525; GO:0001886; GO:0005615; GO:0006909; GO:0007156; GO:0007159; GO:0007266; GO:0009897; GO:0016021; GO:0030335; GO:0030485; GO:0032991; GO:0035696; GO:0042060; GO:0042531; GO:0042803; GO:0043542; GO:0044291; GO:0045121; GO:0050904; GO:0061028; GO:0070830; GO:0072011; GO:0072672; GO:0090673; GO:0150107; GO:0001934; GO:0002576; GO:0005886; GO:0005911; GO:0007165; GO:0008037; GO:0030198; GO:0030667; GO:0031092; GO:0043312; GO:0050731; GO:0050900; GO:0070062; GO:0098609; GO:0098742; GO:0001726; GO:0002687; GO:0002693; GO:0007155; GO:0009986; GO:0019903; GO:0030054; GO:0030837; GO:0034260; GO:0050732; GO:0071346; GO:0071407; GO:0071560; GO:0005737; GO:0016020; GO:0030334; GO:0071944; GO:0033004; GO:0042629; GO:0043303;
TRINITY_GG_971_c179_g1_i1.p2	155	-NA-	-NA-	-NA-	-NA-	-NA-	-NA-	-NA-
TRINITY_GG_971_c183_g1_i1.p1	225	PECA1_BOVIN Platelet endothelial cell adhesion molecule (PECAM-1) (CD antigen CD31) 1.17e-25	H0Z2N0_TAEGU Platelet and endothelial cell adhesion molecule 1 6.52e-122	CALBOR_R11940 P16284/9e-101/PECA1_HUMAN Platelet endothelial cell adhesion molecule OS=Homo sapiens OX=9606 GN=PECAM1 PE=1 SV=2 2.71e-125	consensus disorder prediction	IPR036179; IPR013783; IPR007110;	positive regulation of protein phosphorylation; plasma membrane; cell adhesion; integral component of membrane; cell junction; membrane raft; ruffle; positive regulation of leukocyte migration; positive regulation of cellular extravasation; cell surface; protein phosphatase binding; negative regulation of actin filament polymerization; negative regulation of GTPase activity; negative regulation of peptidyl-tyrosine phosphorylation; cellular response to interferon-gamma; cellular response to organic cyclic compound; cellular response to transforming growth factor beta stimulus; angiogenesis; endothelial cell morphogenesis; platelet degranulation; extracellular space; cell-cell junction; phagocytosis; homophilic cell adhesion via plasma membrane adhesion molecules; leukocyte cell-cell adhesion; signal transduction; Rho protein signal transduction; cell recognition; external side of plasma membrane; extracellular matrix organization; positive regulation of cell migration; smooth muscle contractile fiber; secretory granule membrane; platelet alpha granule membrane; protein-containing complex; monocyte extravasation; wound healing; positive regulation of tyrosine phosphorylation of STAT protein; protein homodimerization activity; neutrophil degranulation; endothelial cell migration; cell-cell contact zone; positive regulation of peptidyl-tyrosine phosphorylation; leukocyte migration; diapedesis; establishment of endothelial barrier; extracellular exosome; bicellular tight junction assembly; glomerular endothelium development; neutrophil extravasation; endothelial cell-matrix adhesion; cell-cell adhesion; cell-cell adhesion via plasma-membrane adhesion molecules; positive regulation of protein localization to cell-cell junction; cytoplasm; membrane; regulation of cell migration; cell periphery; regulation of cell growth; blood vessel development; negative regulation of T cell mediated cytotoxicity; negative regulation of natural killer cell mediated cytotoxicity directed against tumor cell target; calmodulin binding; integral component of plasma membrane; adherens junction; negative regulation of protein kinase activity; basal plasma membrane; regulation of endothelial cell migration; regulation of phosphatidylinositol 3-kinase signaling; bile acid transmembrane transporter activity; bile acid and bile salt transport; apical plasma membrane; lateral plasma membrane; protein kinase binding; transport vesicle; negative regulation of granulocyte differentiation; microvillus membrane; negative regulation of interleukin-1 production; cellular response to insulin stimulus; common myeloid progenitor cell proliferation; insulin receptor internalization; granulocyte colony-stimulating factor signaling pathway; regulation of epidermal growth factor receptor signaling pathway; negative regulation of vascular permeability; negative regulation of cytotoxic T cell degranulation; positive regulation of MAP kinase activity; wound healing, spreading of cells; regulation of endothelial cell differentiation; negative regulation of fatty acid biosynthetic process; protein dimerization activity; negative regulation of T cell receptor signaling pathway; negative regulation of lipid biosynthetic process; regulation of blood vessel remodeling; protein homotrimerization; regulation of ERK1 and ERK2 cascade; negative regulation of platelet aggregation; insulin catabolic process; regulation of homophilic cell adhesion; positive regulation of homophilic cell adhesion; regulation of sprouting angiogenesis; negative regulation of hepatocyte proliferation; positive regulation of vasculogenesis; negative regulation of mast cell activation; mast cell granule; mast cell degranulation;	GO:0001934; GO:0005886; GO:0007155; GO:0016021; GO:0030054; GO:0045121; GO:0001726; GO:0002687; GO:0002693; GO:0009986; GO:0019903; GO:0030837; GO:0034260; GO:0050732; GO:0071346; GO:0071407; GO:0071560; GO:0001525; GO:0001886; GO:0002576; GO:0005615; GO:0005911; GO:0006909; GO:0007156; GO:0007159; GO:0007165; GO:0007266; GO:0008037; GO:0009897; GO:0030198; GO:0030335; GO:0030485; GO:0030667; GO:0031092; GO:0032991; GO:0035696; GO:0042060; GO:0042531; GO:0042803; GO:0043312; GO:0043542; GO:0044291; GO:0050731; GO:0050900; GO:0050904; GO:0061028; GO:0070062; GO:0070830; GO:0072011; GO:0072672; GO:0090673; GO:0098609; GO:0098742; GO:0150107; GO:0005737; GO:0016020; GO:0030334; GO:0071944; GO:0001558; GO:0001568; GO:0001915; GO:0002859; GO:0005516; GO:0005887; GO:0005912; GO:0006469; GO:0009925; GO:0010594; GO:0014066; GO:0015125; GO:0015721; GO:0016324; GO:0016328; GO:0019901; GO:0030133; GO:0030853; GO:0031528; GO:0032692; GO:0032869; GO:0035726; GO:0038016; GO:0038158; GO:0042058; GO:0043116; GO:0043318; GO:0043406; GO:0044319; GO:0045601; GO:0045717; GO:0046983; GO:0050860; GO:0051055; GO:0060312; GO:0070207; GO:0070372; GO:0090331; GO:1901143; GO:1903385; GO:1903387; GO:1903670; GO:2000346; GO:2001214; GO:0033004; GO:0042629; GO:0043303;
TRINITY_GG_971_c18_g1_i1.p1	117	-NA-	-NA-	-NA-	-NA-	-NA-	-NA-	-NA-
TRINITY_GG_971_c18_g1_i1.p2	104	-NA-	-NA-	-NA-	-NA-	-NA-	-NA-	-NA-
TRINITY_GG_971_c190_g1_i1.p1	150	-NA-	-NA-	-NA-	consensus disorder prediction	-NA-	-NA-	-NA-
