## Supplementary Tables for "The genome of the Balearic shearwater (*Puffinus mauretanicus*), a Critically Endangered seabird: a valuable resource for evolutionary and conservation genomics" (part 188 of 193)

### Sheet: TABLE S3 (continued)
Table S3. Annotated predicted transcripts, their lengths and their functional annotation based on matches against the curated databases
TRINITY_GG_971_c190_g1_i1.p2	150	-NA-	-NA-	-NA-	consensus disorder prediction	-NA-	-NA-	-NA-
TRINITY_GG_971_c190_g1_i1.p3	142	-NA-	-NA-	-NA-	consensus disorder prediction	-NA-	-NA-	-NA-
TRINITY_GG_971_c192_g1_i1.p1	111	-NA-	-NA-	-NA-	Prokaryotic membrane lipoprotein lipid attachment site profile.	-NA-	-NA-	-NA-
TRINITY_GG_971_c1_g1_i1.p1	397	DDX5_HUMAN Probable ATP-dependent RNA helicase DDX5 (EC 3.6.4.13) (DEAD box protein 5) (RNA helicase p68) 0.0	H0Z2K1_TAEGU DEAD-box helicase 5 0.0	CALBOR_R11742 Q61656/0.0/DDX5_MOUSE Probable ATP-dependent RNA helicase DDX5 OS=Mus musculus OX=10090 GN=Ddx5 PE=1 SV=2 0.0	Helicase conserved C-terminal domain	IPR014014; IPR011545; IPR014001; IPR000629; IPR027417; IPR001650;	negative regulation of transcription by RNA polymerase II; alternative mRNA splicing, via spliceosome; regulation of alternative mRNA splicing, via spliceosome; mRNA splicing, via spliceosome; nuclear-transcribed mRNA catabolic process; epithelial to mesenchymal transition; RNA binding; RNA helicase activity; mRNA 3'-UTR binding; calmodulin binding; ATP binding; nucleus; nucleoplasm; nucleolus; cytoplasm; regulation of transcription by RNA polymerase II; mRNA transcription; membrane; enzyme binding; BMP signaling pathway; intracellular estrogen receptor signaling pathway; androgen receptor signaling pathway; MH2 domain binding; pre-mRNA binding; ribonucleoprotein complex binding; positive regulation of DNA damage response, signal transduction by p53 class mediator; regulation of viral genome replication; myoblast differentiation; regulation of osteoblast differentiation; SMAD binding; calcium-dependent protein binding; rhythmic process; androgen receptor binding; regulation of androgen receptor signaling pathway; pri-miRNA transcription by RNA polymerase II; extracellular exosome; R-SMAD binding; primary miRNA binding; catalytic step 2 spliceosome; intrinsic apoptotic signaling pathway by p53 class mediator; positive regulation of production of miRNAs involved in gene silencing by miRNA; promoter-specific chromatin binding; ribonucleoprotein complex; regulation of skeletal muscle cell differentiation; transcription coregulator activity; protein import into nucleus; circadian rhythm; positive regulation of transcription, DNA-templated; spliceosomal complex; transcription coactivator activity; cytosol; rRNA processing; miRNA metabolic process; nuclear speck; gene silencing by RNA; positive regulation of transcription by RNA polymerase II; defense response to virus; RNA processing; RNA-dependent ATPase activity; nuclear-transcribed mRNA catabolic process, nonsense-mediated decay; nucleic acid binding; helicase activity; protein localization; regulation of apoptotic process; flagellated sperm motility; DNA binding; endoplasmic reticulum; cell population proliferation; cell differentiation; cellular response to interferon-beta;	GO:0000122; GO:0000380; GO:0000381; GO:0000398; GO:0000956; GO:0001837; GO:0003723; GO:0003724; GO:0003730; GO:0005516; GO:0005524; GO:0005634; GO:0005654; GO:0005730; GO:0005737; GO:0006357; GO:0009299; GO:0016020; GO:0019899; GO:0030509; GO:0030520; GO:0030521; GO:0035500; GO:0036002; GO:0043021; GO:0043517; GO:0045069; GO:0045445; GO:0045667; GO:0046332; GO:0048306; GO:0048511; GO:0050681; GO:0060765; GO:0061614; GO:0070062; GO:0070412; GO:0070878; GO:0071013; GO:0072332; GO:1903800; GO:1990841; GO:1990904; GO:2001014; GO:0003712; GO:0006606; GO:0007623; GO:0045893; GO:0005681; GO:0003713; GO:0005829; GO:0006364; GO:0010586; GO:0016607; GO:0031047; GO:0045944; GO:0051607; GO:0006396; GO:0008186; GO:0000184; GO:0003676; GO:0004386; GO:0008104; GO:0042981; GO:0030317; GO:0003677; GO:0005783; GO:0008283; GO:0030154; GO:0035458;
TRINITY_GG_971_c1_g1_i1.p2	127	-NA-	-NA-	-NA-	-NA-	-NA-	-NA-	-NA-
TRINITY_GG_971_c1_g1_i1.p3	113	-NA-	-NA-	-NA-	consensus disorder prediction	-NA-	-NA-	-NA-
TRINITY_GG_971_c1_g1_i1.p4	100	-NA-	-NA-	-NA-	consensus disorder prediction	-NA-	-NA-	-NA-
TRINITY_GG_971_c1_g1_i2.p1	397	DDX5_HUMAN Probable ATP-dependent RNA helicase DDX5 (EC 3.6.4.13) (DEAD box protein 5) (RNA helicase p68) 0.0	H0Z2K1_TAEGU DEAD-box helicase 5 0.0	CALBOR_R11742 Q61656/0.0/DDX5_MOUSE Probable ATP-dependent RNA helicase DDX5 OS=Mus musculus OX=10090 GN=Ddx5 PE=1 SV=2 0.0	Helicase conserved C-terminal domain	IPR014014; IPR011545; IPR014001; IPR000629; IPR027417; IPR001650;	negative regulation of transcription by RNA polymerase II; alternative mRNA splicing, via spliceosome; regulation of alternative mRNA splicing, via spliceosome; mRNA splicing, via spliceosome; nuclear-transcribed mRNA catabolic process; epithelial to mesenchymal transition; RNA binding; RNA helicase activity; mRNA 3'-UTR binding; calmodulin binding; ATP binding; nucleus; nucleoplasm; nucleolus; cytoplasm; regulation of transcription by RNA polymerase II; mRNA transcription; membrane; enzyme binding; BMP signaling pathway; intracellular estrogen receptor signaling pathway; androgen receptor signaling pathway; MH2 domain binding; pre-mRNA binding; ribonucleoprotein complex binding; positive regulation of DNA damage response, signal transduction by p53 class mediator; regulation of viral genome replication; myoblast differentiation; regulation of osteoblast differentiation; SMAD binding; calcium-dependent protein binding; rhythmic process; androgen receptor binding; regulation of androgen receptor signaling pathway; pri-miRNA transcription by RNA polymerase II; extracellular exosome; R-SMAD binding; primary miRNA binding; catalytic step 2 spliceosome; intrinsic apoptotic signaling pathway by p53 class mediator; positive regulation of production of miRNAs involved in gene silencing by miRNA; promoter-specific chromatin binding; ribonucleoprotein complex; regulation of skeletal muscle cell differentiation; transcription coregulator activity; protein import into nucleus; circadian rhythm; positive regulation of transcription, DNA-templated; spliceosomal complex; transcription coactivator activity; cytosol; rRNA processing; miRNA metabolic process; nuclear speck; gene silencing by RNA; positive regulation of transcription by RNA polymerase II; defense response to virus; RNA processing; RNA-dependent ATPase activity; nuclear-transcribed mRNA catabolic process, nonsense-mediated decay; nucleic acid binding; helicase activity; protein localization; regulation of apoptotic process; flagellated sperm motility; DNA binding; endoplasmic reticulum; cell population proliferation; cell differentiation; cellular response to interferon-beta;	GO:0000122; GO:0000380; GO:0000381; GO:0000398; GO:0000956; GO:0001837; GO:0003723; GO:0003724; GO:0003730; GO:0005516; GO:0005524; GO:0005634; GO:0005654; GO:0005730; GO:0005737; GO:0006357; GO:0009299; GO:0016020; GO:0019899; GO:0030509; GO:0030520; GO:0030521; GO:0035500; GO:0036002; GO:0043021; GO:0043517; GO:0045069; GO:0045445; GO:0045667; GO:0046332; GO:0048306; GO:0048511; GO:0050681; GO:0060765; GO:0061614; GO:0070062; GO:0070412; GO:0070878; GO:0071013; GO:0072332; GO:1903800; GO:1990841; GO:1990904; GO:2001014; GO:0003712; GO:0006606; GO:0007623; GO:0045893; GO:0005681; GO:0003713; GO:0005829; GO:0006364; GO:0010586; GO:0016607; GO:0031047; GO:0045944; GO:0051607; GO:0006396; GO:0008186; GO:0000184; GO:0003676; GO:0004386; GO:0008104; GO:0042981; GO:0030317; GO:0003677; GO:0005783; GO:0008283; GO:0030154; GO:0035458;
TRINITY_GG_971_c1_g1_i2.p2	127	-NA-	-NA-	-NA-	-NA-	-NA-	-NA-	-NA-
TRINITY_GG_971_c1_g1_i2.p3	113	-NA-	-NA-	-NA-	consensus disorder prediction	-NA-	-NA-	-NA-
TRINITY_GG_971_c1_g1_i2.p4	100	-NA-	-NA-	-NA-	consensus disorder prediction	-NA-	-NA-	-NA-
TRINITY_GG_971_c1_g1_i3.p1	391	DDX5_HUMAN Probable ATP-dependent RNA helicase DDX5 (EC 3.6.4.13) (DEAD box protein 5) (RNA helicase p68) 0.0	H0Z2K1_TAEGU DEAD-box helicase 5 0.0	CALBOR_R11742 Q61656/0.0/DDX5_MOUSE Probable ATP-dependent RNA helicase DDX5 OS=Mus musculus OX=10090 GN=Ddx5 PE=1 SV=2 0.0	DEAD/DEAH box helicase	IPR014014; IPR001650; IPR014001; IPR011545; IPR000629; IPR027417;	negative regulation of transcription by RNA polymerase II; alternative mRNA splicing, via spliceosome; regulation of alternative mRNA splicing, via spliceosome; mRNA splicing, via spliceosome; nuclear-transcribed mRNA catabolic process; epithelial to mesenchymal transition; RNA binding; RNA helicase activity; mRNA 3'-UTR binding; calmodulin binding; ATP binding; nucleus; nucleoplasm; nucleolus; cytoplasm; regulation of transcription by RNA polymerase II; mRNA transcription; membrane; enzyme binding; BMP signaling pathway; intracellular estrogen receptor signaling pathway; androgen receptor signaling pathway; MH2 domain binding; pre-mRNA binding; ribonucleoprotein complex binding; positive regulation of DNA damage response, signal transduction by p53 class mediator; regulation of viral genome replication; myoblast differentiation; regulation of osteoblast differentiation; SMAD binding; calcium-dependent protein binding; rhythmic process; androgen receptor binding; regulation of androgen receptor signaling pathway; pri-miRNA transcription by RNA polymerase II; extracellular exosome; R-SMAD binding; primary miRNA binding; catalytic step 2 spliceosome; intrinsic apoptotic signaling pathway by p53 class mediator; positive regulation of production of miRNAs involved in gene silencing by miRNA; promoter-specific chromatin binding; ribonucleoprotein complex; regulation of skeletal muscle cell differentiation; transcription coregulator activity; protein import into nucleus; circadian rhythm; positive regulation of transcription, DNA-templated; spliceosomal complex; transcription coactivator activity; cytosol; rRNA processing; RNA processing; RNA-dependent ATPase activity; miRNA metabolic process; nuclear speck; gene silencing by RNA; positive regulation of transcription by RNA polymerase II; defense response to virus; nuclear-transcribed mRNA catabolic process, nonsense-mediated decay; nucleic acid binding; helicase activity; protein localization; regulation of apoptotic process; flagellated sperm motility; DNA binding; endoplasmic reticulum; cell population proliferation; cell differentiation; cellular response to interferon-beta;	GO:0000122; GO:0000380; GO:0000381; GO:0000398; GO:0000956; GO:0001837; GO:0003723; GO:0003724; GO:0003730; GO:0005516; GO:0005524; GO:0005634; GO:0005654; GO:0005730; GO:0005737; GO:0006357; GO:0009299; GO:0016020; GO:0019899; GO:0030509; GO:0030520; GO:0030521; GO:0035500; GO:0036002; GO:0043021; GO:0043517; GO:0045069; GO:0045445; GO:0045667; GO:0046332; GO:0048306; GO:0048511; GO:0050681; GO:0060765; GO:0061614; GO:0070062; GO:0070412; GO:0070878; GO:0071013; GO:0072332; GO:1903800; GO:1990841; GO:1990904; GO:2001014; GO:0003712; GO:0006606; GO:0007623; GO:0045893; GO:0005681; GO:0003713; GO:0005829; GO:0006364; GO:0006396; GO:0008186; GO:0010586; GO:0016607; GO:0031047; GO:0045944; GO:0051607; GO:0000184; GO:0003676; GO:0004386; GO:0008104; GO:0042981; GO:0030317; GO:0003677; GO:0005783; GO:0008283; GO:0030154; GO:0035458;
TRINITY_GG_971_c1_g1_i3.p2	127	-NA-	-NA-	-NA-	-NA-	-NA-	-NA-	-NA-
TRINITY_GG_971_c1_g1_i3.p3	113	-NA-	-NA-	-NA-	consensus disorder prediction	-NA-	-NA-	-NA-
TRINITY_GG_971_c1_g1_i3.p4	100	-NA-	-NA-	-NA-	consensus disorder prediction	-NA-	-NA-	-NA-
TRINITY_GG_971_c1_g1_i4.p1	598	DDX5_MOUSE Probable ATP-dependent RNA helicase DDX5 (EC 3.6.4.13) (DEAD box RNA helicase DEAD1) (mDEAD1) (DEAD box protein 5) (RNA helicase p68) 0.0	H0Z2K1_TAEGU DEAD-box helicase 5 0.0	CALBOR_R11742 Q61656/0.0/DDX5_MOUSE Probable ATP-dependent RNA helicase DDX5 OS=Mus musculus OX=10090 GN=Ddx5 PE=1 SV=2 0.0	P68HR (NUC004) repeat	IPR012587; IPR014014; IPR011545; IPR014001; IPR001650; IPR000629; IPR027417;	negative regulation of transcription by RNA polymerase II; alternative mRNA splicing, via spliceosome; regulation of alternative mRNA splicing, via spliceosome; nuclear-transcribed mRNA catabolic process; epithelial to mesenchymal transition; transcription coregulator activity; RNA binding; RNA helicase activity; mRNA 3'-UTR binding; calmodulin binding; ATP binding; nucleus; nucleolus; cytoplasm; regulation of transcription by RNA polymerase II; protein import into nucleus; circadian rhythm; mRNA transcription; enzyme binding; BMP signaling pathway; intracellular estrogen receptor signaling pathway; androgen receptor signaling pathway; MH2 domain binding; pre-mRNA binding; ribonucleoprotein complex binding; positive regulation of DNA damage response, signal transduction by p53 class mediator; regulation of viral genome replication; myoblast differentiation; regulation of osteoblast differentiation; positive regulation of transcription, DNA-templated; SMAD binding; calcium-dependent protein binding; androgen receptor binding; regulation of androgen receptor signaling pathway; pri-miRNA transcription by RNA polymerase II; R-SMAD binding; primary miRNA binding; catalytic step 2 spliceosome; intrinsic apoptotic signaling pathway by p53 class mediator; positive regulation of production of miRNAs involved in gene silencing by miRNA; promoter-specific chromatin binding; ribonucleoprotein complex; regulation of skeletal muscle cell differentiation; mRNA splicing, via spliceosome; nucleoplasm; membrane; rhythmic process; extracellular exosome; spliceosomal complex; transcription coactivator activity; cytosol; rRNA processing; miRNA metabolic process; nuclear speck; gene silencing by RNA; positive regulation of transcription by RNA polymerase II; defense response to virus; RNA processing; RNA-dependent ATPase activity; nuclear-transcribed mRNA catabolic process, nonsense-mediated decay; nucleic acid binding; helicase activity; protein localization; regulation of apoptotic process; flagellated sperm motility; DNA binding; endoplasmic reticulum; cell population proliferation; cell differentiation; cellular response to interferon-beta;	GO:0000122; GO:0000380; GO:0000381; GO:0000956; GO:0001837; GO:0003712; GO:0003723; GO:0003724; GO:0003730; GO:0005516; GO:0005524; GO:0005634; GO:0005730; GO:0005737; GO:0006357; GO:0006606; GO:0007623; GO:0009299; GO:0019899; GO:0030509; GO:0030520; GO:0030521; GO:0035500; GO:0036002; GO:0043021; GO:0043517; GO:0045069; GO:0045445; GO:0045667; GO:0045893; GO:0046332; GO:0048306; GO:0050681; GO:0060765; GO:0061614; GO:0070412; GO:0070878; GO:0071013; GO:0072332; GO:1903800; GO:1990841; GO:1990904; GO:2001014; GO:0000398; GO:0005654; GO:0016020; GO:0048511; GO:0070062; GO:0005681; GO:0003713; GO:0005829; GO:0006364; GO:0010586; GO:0016607; GO:0031047; GO:0045944; GO:0051607; GO:0006396; GO:0008186; GO:0000184; GO:0003676; GO:0004386; GO:0008104; GO:0042981; GO:0030317; GO:0003677; GO:0005783; GO:0008283; GO:0030154; GO:0035458;
TRINITY_GG_971_c1_g1_i4.p2	127	-NA-	-NA-	-NA-	-NA-	-NA-	-NA-	-NA-
TRINITY_GG_971_c1_g1_i4.p3	113	-NA-	-NA-	-NA-	consensus disorder prediction	-NA-	-NA-	-NA-
TRINITY_GG_971_c1_g1_i4.p4	100	-NA-	-NA-	-NA-	consensus disorder prediction	-NA-	-NA-	-NA-
TRINITY_GG_971_c1_g1_i5.p1	391	DDX5_HUMAN Probable ATP-dependent RNA helicase DDX5 (EC 3.6.4.13) (DEAD box protein 5) (RNA helicase p68) 0.0	H0Z2K1_TAEGU DEAD-box helicase 5 0.0	CALBOR_R11742 Q61656/0.0/DDX5_MOUSE Probable ATP-dependent RNA helicase DDX5 OS=Mus musculus OX=10090 GN=Ddx5 PE=1 SV=2 0.0	DEAD/DEAH box helicase	IPR014014; IPR001650; IPR014001; IPR011545; IPR000629; IPR027417;	negative regulation of transcription by RNA polymerase II; alternative mRNA splicing, via spliceosome; regulation of alternative mRNA splicing, via spliceosome; mRNA splicing, via spliceosome; nuclear-transcribed mRNA catabolic process; epithelial to mesenchymal transition; RNA binding; RNA helicase activity; mRNA 3'-UTR binding; calmodulin binding; ATP binding; nucleus; nucleoplasm; nucleolus; cytoplasm; regulation of transcription by RNA polymerase II; mRNA transcription; membrane; enzyme binding; BMP signaling pathway; intracellular estrogen receptor signaling pathway; androgen receptor signaling pathway; MH2 domain binding; pre-mRNA binding; ribonucleoprotein complex binding; positive regulation of DNA damage response, signal transduction by p53 class mediator; regulation of viral genome replication; myoblast differentiation; regulation of osteoblast differentiation; SMAD binding; calcium-dependent protein binding; rhythmic process; androgen receptor binding; regulation of androgen receptor signaling pathway; pri-miRNA transcription by RNA polymerase II; extracellular exosome; R-SMAD binding; primary miRNA binding; catalytic step 2 spliceosome; intrinsic apoptotic signaling pathway by p53 class mediator; positive regulation of production of miRNAs involved in gene silencing by miRNA; promoter-specific chromatin binding; ribonucleoprotein complex; regulation of skeletal muscle cell differentiation; transcription coregulator activity; protein import into nucleus; circadian rhythm; positive regulation of transcription, DNA-templated; spliceosomal complex; transcription coactivator activity; cytosol; rRNA processing; RNA processing; RNA-dependent ATPase activity; miRNA metabolic process; nuclear speck; gene silencing by RNA; positive regulation of transcription by RNA polymerase II; defense response to virus; nuclear-transcribed mRNA catabolic process, nonsense-mediated decay; nucleic acid binding; helicase activity; protein localization; regulation of apoptotic process; flagellated sperm motility; DNA binding; endoplasmic reticulum; cell population proliferation; cell differentiation; cellular response to interferon-beta;	GO:0000122; GO:0000380; GO:0000381; GO:0000398; GO:0000956; GO:0001837; GO:0003723; GO:0003724; GO:0003730; GO:0005516; GO:0005524; GO:0005634; GO:0005654; GO:0005730; GO:0005737; GO:0006357; GO:0009299; GO:0016020; GO:0019899; GO:0030509; GO:0030520; GO:0030521; GO:0035500; GO:0036002; GO:0043021; GO:0043517; GO:0045069; GO:0045445; GO:0045667; GO:0046332; GO:0048306; GO:0048511; GO:0050681; GO:0060765; GO:0061614; GO:0070062; GO:0070412; GO:0070878; GO:0071013; GO:0072332; GO:1903800; GO:1990841; GO:1990904; GO:2001014; GO:0003712; GO:0006606; GO:0007623; GO:0045893; GO:0005681; GO:0003713; GO:0005829; GO:0006364; GO:0006396; GO:0008186; GO:0010586; GO:0016607; GO:0031047; GO:0045944; GO:0051607; GO:0000184; GO:0003676; GO:0004386; GO:0008104; GO:0042981; GO:0030317; GO:0003677; GO:0005783; GO:0008283; GO:0030154; GO:0035458;
TRINITY_GG_971_c1_g1_i5.p2	127	-NA-	-NA-	-NA-	-NA-	-NA-	-NA-	-NA-
TRINITY_GG_971_c1_g1_i5.p3	113	-NA-	-NA-	-NA-	consensus disorder prediction	-NA-	-NA-	-NA-
TRINITY_GG_971_c1_g1_i5.p4	100	-NA-	-NA-	-NA-	consensus disorder prediction	-NA-	-NA-	-NA-
TRINITY_GG_971_c1_g1_i6.p1	402	DDX5_HUMAN Probable ATP-dependent RNA helicase DDX5 (EC 3.6.4.13) (DEAD box protein 5) (RNA helicase p68) 0.0	H0Z2K1_TAEGU DEAD-box helicase 5 0.0	CALBOR_R11742 Q61656/0.0/DDX5_MOUSE Probable ATP-dependent RNA helicase DDX5 OS=Mus musculus OX=10090 GN=Ddx5 PE=1 SV=2 0.0	Helicase conserved C-terminal domain	IPR027417; IPR001650; IPR014001; IPR014014; IPR011545; IPR000629;	negative regulation of transcription by RNA polymerase II; alternative mRNA splicing, via spliceosome; regulation of alternative mRNA splicing, via spliceosome; mRNA splicing, via spliceosome; nuclear-transcribed mRNA catabolic process; epithelial to mesenchymal transition; RNA binding; RNA helicase activity; mRNA 3'-UTR binding; calmodulin binding; ATP binding; nucleus; nucleoplasm; nucleolus; cytoplasm; regulation of transcription by RNA polymerase II; mRNA transcription; membrane; enzyme binding; BMP signaling pathway; intracellular estrogen receptor signaling pathway; androgen receptor signaling pathway; MH2 domain binding; pre-mRNA binding; ribonucleoprotein complex binding; positive regulation of DNA damage response, signal transduction by p53 class mediator; regulation of viral genome replication; myoblast differentiation; regulation of osteoblast differentiation; SMAD binding; calcium-dependent protein binding; rhythmic process; androgen receptor binding; regulation of androgen receptor signaling pathway; pri-miRNA transcription by RNA polymerase II; extracellular exosome; R-SMAD binding; primary miRNA binding; catalytic step 2 spliceosome; intrinsic apoptotic signaling pathway by p53 class mediator; positive regulation of production of miRNAs involved in gene silencing by miRNA; promoter-specific chromatin binding; ribonucleoprotein complex; regulation of skeletal muscle cell differentiation; spliceosomal complex; transcription coregulator activity; protein import into nucleus; circadian rhythm; positive regulation of transcription, DNA-templated; transcription coactivator activity; cytosol; rRNA processing; miRNA metabolic process; nuclear speck; gene silencing by RNA; positive regulation of transcription by RNA polymerase II; defense response to virus; RNA processing; RNA-dependent ATPase activity; nuclear-transcribed mRNA catabolic process, nonsense-mediated decay; nucleic acid binding; helicase activity; protein localization; regulation of apoptotic process; flagellated sperm motility; DNA binding; endoplasmic reticulum; cell population proliferation; cell differentiation; cellular response to interferon-beta;	GO:0000122; GO:0000380; GO:0000381; GO:0000398; GO:0000956; GO:0001837; GO:0003723; GO:0003724; GO:0003730; GO:0005516; GO:0005524; GO:0005634; GO:0005654; GO:0005730; GO:0005737; GO:0006357; GO:0009299; GO:0016020; GO:0019899; GO:0030509; GO:0030520; GO:0030521; GO:0035500; GO:0036002; GO:0043021; GO:0043517; GO:0045069; GO:0045445; GO:0045667; GO:0046332; GO:0048306; GO:0048511; GO:0050681; GO:0060765; GO:0061614; GO:0070062; GO:0070412; GO:0070878; GO:0071013; GO:0072332; GO:1903800; GO:1990841; GO:1990904; GO:2001014; GO:0005681; GO:0003712; GO:0006606; GO:0007623; GO:0045893; GO:0003713; GO:0005829; GO:0006364; GO:0010586; GO:0016607; GO:0031047; GO:0045944; GO:0051607; GO:0006396; GO:0008186; GO:0000184; GO:0003676; GO:0004386; GO:0008104; GO:0042981; GO:0030317; GO:0003677; GO:0005783; GO:0008283; GO:0030154; GO:0035458;
TRINITY_GG_971_c1_g1_i6.p2	173	-NA-	-NA-	-NA-	consensus disorder prediction	-NA-	-NA-	-NA-
TRINITY_GG_971_c1_g1_i6.p3	139	-NA-	-NA-	-NA-	consensus disorder prediction	-NA-	-NA-	-NA-
TRINITY_GG_971_c1_g1_i6.p4	123	-NA-	-NA-	-NA-	consensus disorder prediction	-NA-	-NA-	-NA-
TRINITY_GG_971_c1_g1_i6.p5	117	-NA-	-NA-	-NA-	consensus disorder prediction	-NA-	-NA-	-NA-
TRINITY_GG_971_c1_g1_i6.p6	113	-NA-	-NA-	-NA-	consensus disorder prediction	-NA-	-NA-	-NA-
TRINITY_GG_971_c1_g1_i6.p7	111	-NA-	-NA-	-NA-	consensus disorder prediction	-NA-	-NA-	-NA-
TRINITY_GG_971_c216_g1_i1.p1	134	-NA-	-NA-	-NA-	-NA-	-NA-	-NA-	-NA-
TRINITY_GG_971_c222_g1_i1.p1	128	-NA-	-NA-	-NA-	consensus disorder prediction	-NA-	-NA-	-NA-
TRINITY_GG_971_c232_g1_i1.p1	124	-NA-	-NA-	-NA-	consensus disorder prediction	-NA-	-NA-	-NA-
TRINITY_GG_971_c232_g1_i1.p2	123	-NA-	-NA-	-NA-	-NA-	-NA-	-NA-	-NA-
TRINITY_GG_971_c236_g1_i1.p1	144	-NA-	-NA-	-NA-	-NA-	-NA-	-NA-	-NA-
TRINITY_GG_971_c23_g1_i2.p1	151	-NA-	-NA-	-NA-	-NA-	-NA-	-NA-	-NA-
TRINITY_GG_971_c23_g1_i2.p2	151	-NA-	-NA-	-NA-	-NA-	-NA-	-NA-	-NA-
TRINITY_GG_971_c26_g1_i1.p1	111	-NA-	-NA-	-NA-	-NA-	-NA-	-NA-	-NA-
TRINITY_GG_971_c277_g1_i1.p1	148	-NA-	-NA-	-NA-	-NA-	-NA-	-NA-	-NA-
TRINITY_GG_971_c2_g1_i1.p1	309	SMUF2_HUMAN E3 ubiquitin-protein ligase SMURF2 (hSMURF2) (EC 2.3.2.26) (HECT-type E3 ubiquitin transferase SMURF2) (SMAD ubiquitination regulatory factor 2) (SMAD-specific E3 ubiquitin-protein ligase 2) 0.0	H0Z2D5_TAEGU E3 ubiquitin-protein ligase (EC 2.3.2.26) 0.0	CALBOR_R07561 Q9HCE7/0.0/SMUF1_HUMAN E3 ubiquitin-protein ligase SMURF1 OS=Homo sapiens OX=9606 GN=SMURF1 PE=1 SV=2 7.17e-164	HECT-domain (ubiquitin-transferase)	IPR000569; IPR035983;	negative regulation of transcription by RNA polymerase II; ubiquitin ligase complex; protein polyubiquitination; ubiquitin-protein transferase activity; transforming growth factor beta receptor binding; nucleus; nucleoplasm; cytoplasm; cytosol; plasma membrane; ubiquitin-dependent protein catabolic process; protein ubiquitination; protein deubiquitination; nuclear speck; regulation of transforming growth factor beta receptor signaling pathway; BMP signaling pathway; negative regulation of transforming growth factor beta receptor signaling pathway; negative regulation of BMP signaling pathway; ubiquitin-dependent SMAD protein catabolic process; identical protein binding; proteasome-mediated ubiquitin-dependent protein catabolic process; membrane raft; positive regulation of protein catabolic process; negative regulation of transcription, DNA-templated; SMAD binding; Wnt signaling pathway, planar cell polarity pathway; ubiquitin protein ligase activity; positive regulation of canonical Wnt signaling pathway; positive regulation of trophoblast cell migration; cell; mitochondrion; protein export from nucleus; cell differentiation; negative regulation of ossification; axon; receptor catabolic process; protein localization to cell surface; neuronal cell body; parkin-mediated stimulation of mitophagy in response to mitochondrial depolarization; engulfment of target by autophagosome; substrate localization to autophagosome; I-SMAD binding; R-SMAD binding; protein targeting to vacuole involved in autophagy; positive regulation of dendrite extension; positive regulation of ubiquitin-dependent protein catabolic process; phospholipid binding; transforming growth factor beta receptor signaling pathway; ectoderm development; activin binding; extracellular exosome; protein localization to plasma membrane; cellular protein modification process; embryonic development via the syncytial blastoderm; germarium-derived egg chamber formation; negative regulation of hippo signaling; regulation of growth; negative regulation of smoothened signaling pathway; positive regulation of smoothened signaling pathway; male gamete generation; positive regulation of receptor-mediated endocytosis; embryonic hindgut morphogenesis; Golgi apparatus; membrane; protein localization to Golgi apparatus; regulation of intracellular pH; protein modification by small protein conjugation or removal; cell periphery; cytoplasm to vacuole transport by the NVT pathway; negative regulation of protein localization to plasma membrane; negative regulation of uracil import across plasma membrane; negative regulation of leucine import across plasma membrane; cellular bud tip; chromatin assembly or disassembly; protein monoubiquitination; regulation of nitrogen utilization; mitochondrion organization; endosome membrane; regulation of mRNA export from nucleus; regulation of dolichol biosynthetic process; regulation of ubiquinone biosynthetic process; regulation of multivesicular body size; poly(A)+ mRNA export from nucleus; regulation of phosphate metabolic process; actin cortical patch; extrinsic component of cytoplasmic side of plasma membrane; regulation of initiation of mating projection growth; positive regulation of proteasomal ubiquitin-dependent protein catabolic process; regulation of ergosterol biosynthetic process; late endosome to vacuole transport via multivesicular body sorting pathway; regulation of actin cytoskeleton organization; ribophagy; cellular response to UV; phosphatidylinositol binding; response to drug; ubiquitin binding; ubiquitin-dependent protein catabolic process via the multivesicular body sorting pathway; positive regulation of fatty acid biosynthetic process; positive regulation of transcription by RNA polymerase II; protein autoubiquitination; ubiquitin-dependent endocytosis; mitochondria-associated ubiquitin-dependent protein catabolic process; regulation of ribosomal large subunit export from nucleus; regulation of rRNA processing; regulation of tRNA processing; regulation of tRNA export from nucleus; regulation of membrane depolarization; response to metal ion; potassium channel inhibitor activity; sodium channel inhibitor activity; regulation of protein stability; ion channel binding; regulation of membrane repolarization; protein K48-linked ubiquitination; negative regulation of potassium ion transmembrane transporter activity; negative regulation of protein localization to cell surface; negative regulation of sodium ion transmembrane transporter activity; positive regulation of T cell anergy; cell cortex; ligase activity; cytoplasmic vesicle; negative regulation of NF-kappaB transcription factor activity; negative regulation of JNK cascade; negative regulation of alpha-beta T cell proliferation; negative regulation of defense response to virus; regulation of protein deubiquitination; chromatin; adaptive immune response; outflow tract morphogenesis; endocardial cushion development; protein targeting to lysosome; neuromuscular junction development; negative regulation of transcription from RNA polymerase II promoter in response to UV-induced DNA damage; positive regulation of phosphatidylinositol 3-kinase signaling; transmission of virus; protein domain specific binding; negative regulation of vascular endothelial growth factor receptor signaling pathway; neuron projection development; receptor internalization; beta-2 adrenergic receptor binding; ionotropic glutamate receptor binding; T cell activation; regulation of membrane potential; glucocorticoid receptor signaling pathway; dendritic spine; development involved in symbiotic interaction; positive regulation of nucleocytoplasmic transport; perinuclear region of cytoplasm; blood vessel morphogenesis; regulation of dendrite morphogenesis; regulation of synapse organization; phosphoserine residue binding; phosphothreonine residue binding; progesterone receptor signaling pathway; RNA polymerase binding; proline-rich region binding; glutamatergic synapse; postsynaptic cytosol; regulation of potassium ion transmembrane transporter activity; RNA polymerase II transcription factor binding; extracellular region; extracellular transport; negative regulation of transporter activity; negative regulation of DNA-binding transcription factor activity; negative regulation of protein transport; protein K63-linked ubiquitination; Golgi membrane; endoplasmic reticulum; Golgi organization; nuclear body; Rab GTPase binding; regulation of cell migration; Rac GTPase binding; membrane fusion;	GO:0000122; GO:0000151; GO:0000209; GO:0004842; GO:0005160; GO:0005634; GO:0005654; GO:0005737; GO:0005829; GO:0005886; GO:0006511; GO:0016567; GO:0016579; GO:0016607; GO:0017015; GO:0030509; GO:0030512; GO:0030514; GO:0030579; GO:0042802; GO:0043161; GO:0045121; GO:0045732; GO:0045892; GO:0046332; GO:0060071; GO:0061630; GO:0090263; GO:1901165; GO:0005623; GO:0005739; GO:0006611; GO:0030154; GO:0030279; GO:0030424; GO:0032801; GO:0034394; GO:0043025; GO:0061734; GO:0061736; GO:0061753; GO:0070411; GO:0070412; GO:0071211; GO:1903861; GO:2000060; GO:0005543; GO:0007179; GO:0007398; GO:0048185; GO:0070062; GO:0072659; GO:0006464; GO:0001700; GO:0007293; GO:0035331; GO:0040008; GO:0045879; GO:0045880; GO:0048232; GO:0048260; GO:0048619; GO:0005794; GO:0016020; GO:0034067; GO:0051453; GO:0070647; GO:0071944; GO:0120113; GO:1903077; GO:1905530; GO:1905533; GO:0005934; GO:0006333; GO:0006513; GO:0006808; GO:0007005; GO:0010008; GO:0010793; GO:0010794; GO:0010795; GO:0010796; GO:0016973; GO:0019220; GO:0030479; GO:0031234; GO:0031384; GO:0032436; GO:0032443; GO:0032511; GO:0032956; GO:0034517; GO:0034644; GO:0035091; GO:0042493; GO:0043130; GO:0043162; GO:0045723; GO:0045944; GO:0051865; GO:0070086; GO:0072671; GO:2000203; GO:2000232; GO:2000235; GO:2000238; GO:0003254; GO:0010038; GO:0019870; GO:0019871; GO:0031647; GO:0044325; GO:0060306; GO:0070936; GO:1901017; GO:2000009; GO:2000650; GO:0002669; GO:0005938; GO:0016874; GO:0031410; GO:0032088; GO:0046329; GO:0046642; GO:0050687; GO:0090085; GO:0000785; GO:0002250; GO:0003151; GO:0003197; GO:0006622; GO:0007528; GO:0010768; GO:0014068; GO:0019089; GO:0019904; GO:0030948; GO:0031175; GO:0031623; GO:0031698; GO:0035255; GO:0042110; GO:0042391; GO:0042921; GO:0043197; GO:0044111; GO:0046824; GO:0048471; GO:0048514; GO:0048814; GO:0050807; GO:0050815; GO:0050816; GO:0050847; GO:0070063; GO:0070064; GO:0098978; GO:0099524; GO:1901016; GO:0001085; GO:0005576; GO:0006858; GO:0032410; GO:0043433; GO:0051224; GO:0070534; GO:0000139; GO:0005783; GO:0007030; GO:0016604; GO:0017137; GO:0030334; GO:0048365; GO:0061025;
TRINITY_GG_971_c2_g1_i1.p2	190	SMUF2_HUMAN E3 ubiquitin-protein ligase SMURF2 (hSMURF2) (EC 2.3.2.26) (HECT-type E3 ubiquitin transferase SMURF2) (SMAD ubiquitination regulatory factor 2) (SMAD-specific E3 ubiquitin-protein ligase 2) 1.96e-132	H0Z2D5_TAEGU E3 ubiquitin-protein ligase (EC 2.3.2.26) 6.58e-135	CALBOR_R11743 Q9HAU4/0.0/SMUF2_HUMAN E3 ubiquitin-protein ligase SMURF2 OS=Homo sapiens OX=9606 GN=SMURF2 PE=1 SV=1 7.76e-87	WW domain	IPR000008; IPR035892; IPR001202; IPR036020;	negative regulation of transcription by RNA polymerase II; ubiquitin ligase complex; protein polyubiquitination; ubiquitin-protein transferase activity; transforming growth factor beta receptor binding; nucleus; nucleoplasm; cytoplasm; cytosol; plasma membrane; ubiquitin-dependent protein catabolic process; protein ubiquitination; protein deubiquitination; nuclear speck; regulation of transforming growth factor beta receptor signaling pathway; BMP signaling pathway; negative regulation of transforming growth factor beta receptor signaling pathway; negative regulation of BMP signaling pathway; ubiquitin-dependent SMAD protein catabolic process; identical protein binding; proteasome-mediated ubiquitin-dependent protein catabolic process; membrane raft; positive regulation of protein catabolic process; negative regulation of transcription, DNA-templated; SMAD binding; Wnt signaling pathway, planar cell polarity pathway; ubiquitin protein ligase activity; positive regulation of canonical Wnt signaling pathway; positive regulation of trophoblast cell migration; phospholipid binding; cell; protein export from nucleus; transforming growth factor beta receptor signaling pathway; ectoderm development; cell differentiation; negative regulation of ossification; axon; receptor catabolic process; protein localization to cell surface; neuronal cell body; activin binding; parkin-mediated stimulation of mitophagy in response to mitochondrial depolarization; engulfment of target by autophagosome; substrate localization to autophagosome; extracellular exosome; I-SMAD binding; R-SMAD binding; protein targeting to vacuole involved in autophagy; protein localization to plasma membrane; positive regulation of dendrite extension; positive regulation of ubiquitin-dependent protein catabolic process; mitochondrion; cellular protein modification process; embryonic development via the syncytial blastoderm; germarium-derived egg chamber formation; negative regulation of hippo signaling; regulation of growth; negative regulation of smoothened signaling pathway; positive regulation of smoothened signaling pathway; male gamete generation; positive regulation of receptor-mediated endocytosis; embryonic hindgut morphogenesis; Golgi apparatus; membrane; protein localization to Golgi apparatus; regulation of intracellular pH; protein modification by small protein conjugation or removal; cell periphery; cytoplasm to vacuole transport by the NVT pathway; negative regulation of protein localization to plasma membrane; negative regulation of uracil import across plasma membrane; negative regulation of leucine import across plasma membrane; cellular bud tip; chromatin assembly or disassembly; protein monoubiquitination; regulation of nitrogen utilization; mitochondrion organization; endosome membrane; regulation of mRNA export from nucleus; regulation of dolichol biosynthetic process; regulation of ubiquinone biosynthetic process; regulation of multivesicular body size; poly(A)+ mRNA export from nucleus; regulation of phosphate metabolic process; extrinsic component of cytoplasmic side of plasma membrane; regulation of initiation of mating projection growth; positive regulation of proteasomal ubiquitin-dependent protein catabolic process; regulation of ergosterol biosynthetic process; regulation of actin cytoskeleton organization; ribophagy; cellular response to UV; phosphatidylinositol binding; response to drug; ubiquitin binding; protein transport to vacuole involved in ubiquitin-dependent protein catabolic process via the multivesicular body sorting pathway; positive regulation of fatty acid biosynthetic process; positive regulation of transcription by RNA polymerase II; protein autoubiquitination; ubiquitin-dependent endocytosis; mitochondria-associated ubiquitin-dependent protein catabolic process; regulation of ribosomal large subunit export from nucleus; regulation of rRNA processing; regulation of tRNA processing; regulation of tRNA export from nucleus; regulation of membrane depolarization; response to metal ion; potassium channel inhibitor activity; sodium channel inhibitor activity; regulation of protein stability; ion channel binding; regulation of membrane repolarization; protein K48-linked ubiquitination; negative regulation of potassium ion transmembrane transporter activity; negative regulation of protein localization to cell surface; negative regulation of sodium ion transmembrane transporter activity; positive regulation of T cell anergy; cell cortex; ligase activity; cytoplasmic vesicle; negative regulation of NF-kappaB transcription factor activity; negative regulation of JNK cascade; negative regulation of alpha-beta T cell proliferation; negative regulation of defense response to virus; regulation of protein deubiquitination; protein binding;	GO:0000122; GO:0000151; GO:0000209; GO:0004842; GO:0005160; GO:0005634; GO:0005654; GO:0005737; GO:0005829; GO:0005886; GO:0006511; GO:0016567; GO:0016579; GO:0016607; GO:0017015; GO:0030509; GO:0030512; GO:0030514; GO:0030579; GO:0042802; GO:0043161; GO:0045121; GO:0045732; GO:0045892; GO:0046332; GO:0060071; GO:0061630; GO:0090263; GO:1901165; GO:0005543; GO:0005623; GO:0006611; GO:0007179; GO:0007398; GO:0030154; GO:0030279; GO:0030424; GO:0032801; GO:0034394; GO:0043025; GO:0048185; GO:0061734; GO:0061736; GO:0061753; GO:0070062; GO:0070411; GO:0070412; GO:0071211; GO:0072659; GO:1903861; GO:2000060; GO:0005739; GO:0006464; GO:0001700; GO:0007293; GO:0035331; GO:0040008; GO:0045879; GO:0045880; GO:0048232; GO:0048260; GO:0048619; GO:0005794; GO:0016020; GO:0034067; GO:0051453; GO:0070647; GO:0071944; GO:0120113; GO:1903077; GO:1905530; GO:1905533; GO:0005934; GO:0006333; GO:0006513; GO:0006808; GO:0007005; GO:0010008; GO:0010793; GO:0010794; GO:0010795; GO:0010796; GO:0016973; GO:0019220; GO:0031234; GO:0031384; GO:0032436; GO:0032443; GO:0032956; GO:0034517; GO:0034644; GO:0035091; GO:0042493; GO:0043130; GO:0043328; GO:0045723; GO:0045944; GO:0051865; GO:0070086; GO:0072671; GO:2000203; GO:2000232; GO:2000235; GO:2000238; GO:0003254; GO:0010038; GO:0019870; GO:0019871; GO:0031647; GO:0044325; GO:0060306; GO:0070936; GO:1901017; GO:2000009; GO:2000650; GO:0002669; GO:0005938; GO:0016874; GO:0031410; GO:0032088; GO:0046329; GO:0046642; GO:0050687; GO:0090085; GO:0005515;
TRINITY_GG_971_c2_g1_i1.p3	129	-NA-	-NA-	-NA-	consensus disorder prediction	-NA-	-NA-	-NA-
TRINITY_GG_971_c2_g1_i1.p4	121	-NA-	-NA-	-NA-	-NA-	-NA-	-NA-	-NA-
TRINITY_GG_971_c2_g1_i1.p5	117	SMUF2_HUMAN E3 ubiquitin-protein ligase SMURF2 (hSMURF2) (EC 2.3.2.26) (HECT-type E3 ubiquitin transferase SMURF2) (SMAD ubiquitination regulatory factor 2) (SMAD-specific E3 ubiquitin-protein ligase 2) 2.65e-63	H0ZZN3_TAEGU Uncharacterized protein 9.65e-66	CALBOR_R11743 Q9HAU4/0.0/SMUF2_HUMAN E3 ubiquitin-protein ligase SMURF2 OS=Homo sapiens OX=9606 GN=SMURF2 PE=1 SV=1 9.19e-69	WW domain	IPR036020; IPR001202;	negative regulation of transcription by RNA polymerase II; ubiquitin ligase complex; protein polyubiquitination; ubiquitin-protein transferase activity; transforming growth factor beta receptor binding; nucleus; nucleoplasm; cytoplasm; cytosol; plasma membrane; ubiquitin-dependent protein catabolic process; protein ubiquitination; protein deubiquitination; nuclear speck; regulation of transforming growth factor beta receptor signaling pathway; BMP signaling pathway; negative regulation of transforming growth factor beta receptor signaling pathway; negative regulation of BMP signaling pathway; ubiquitin-dependent SMAD protein catabolic process; identical protein binding; proteasome-mediated ubiquitin-dependent protein catabolic process; membrane raft; positive regulation of protein catabolic process; negative regulation of transcription, DNA-templated; SMAD binding; Wnt signaling pathway, planar cell polarity pathway; ubiquitin protein ligase activity; positive regulation of canonical Wnt signaling pathway; positive regulation of trophoblast cell migration; phospholipid binding; cell; protein export from nucleus; transforming growth factor beta receptor signaling pathway; ectoderm development; cell differentiation; negative regulation of ossification; axon; receptor catabolic process; protein localization to cell surface; neuronal cell body; activin binding; parkin-mediated stimulation of mitophagy in response to mitochondrial depolarization; engulfment of target by autophagosome; substrate localization to autophagosome; extracellular exosome; I-SMAD binding; R-SMAD binding; protein targeting to vacuole involved in autophagy; protein localization to plasma membrane; positive regulation of dendrite extension; positive regulation of ubiquitin-dependent protein catabolic process; cellular protein modification process; mitochondrion; embryonic development via the syncytial blastoderm; germarium-derived egg chamber formation; negative regulation of hippo signaling; regulation of growth; negative regulation of smoothened signaling pathway; positive regulation of smoothened signaling pathway; male gamete generation; positive regulation of receptor-mediated endocytosis; embryonic hindgut morphogenesis; protein binding;	GO:0000122; GO:0000151; GO:0000209; GO:0004842; GO:0005160; GO:0005634; GO:0005654; GO:0005737; GO:0005829; GO:0005886; GO:0006511; GO:0016567; GO:0016579; GO:0016607; GO:0017015; GO:0030509; GO:0030512; GO:0030514; GO:0030579; GO:0042802; GO:0043161; GO:0045121; GO:0045732; GO:0045892; GO:0046332; GO:0060071; GO:0061630; GO:0090263; GO:1901165; GO:0005543; GO:0005623; GO:0006611; GO:0007179; GO:0007398; GO:0030154; GO:0030279; GO:0030424; GO:0032801; GO:0034394; GO:0043025; GO:0048185; GO:0061734; GO:0061736; GO:0061753; GO:0070062; GO:0070411; GO:0070412; GO:0071211; GO:0072659; GO:1903861; GO:2000060; GO:0006464; GO:0005739; GO:0001700; GO:0007293; GO:0035331; GO:0040008; GO:0045879; GO:0045880; GO:0048232; GO:0048260; GO:0048619; GO:0005515;
TRINITY_GG_971_c2_g1_i10.p1	340	SMUF2_HUMAN E3 ubiquitin-protein ligase SMURF2 (hSMURF2) (EC 2.3.2.26) (HECT-type E3 ubiquitin transferase SMURF2) (SMAD ubiquitination regulatory factor 2) (SMAD-specific E3 ubiquitin-protein ligase 2) 0.0	H0Z2D5_TAEGU E3 ubiquitin-protein ligase (EC 2.3.2.26) 0.0	CALBOR_R07561 Q9HCE7/0.0/SMUF1_HUMAN E3 ubiquitin-protein ligase SMURF1 OS=Homo sapiens OX=9606 GN=SMURF1 PE=1 SV=2 0.0	HECT-domain (ubiquitin-transferase)	IPR035983; IPR000569;	negative regulation of transcription by RNA polymerase II; ubiquitin ligase complex; protein polyubiquitination; ubiquitin-protein transferase activity; transforming growth factor beta receptor binding; nucleus; nucleoplasm; cytoplasm; cytosol; plasma membrane; ubiquitin-dependent protein catabolic process; protein ubiquitination; protein deubiquitination; nuclear speck; regulation of transforming growth factor beta receptor signaling pathway; BMP signaling pathway; negative regulation of transforming growth factor beta receptor signaling pathway; negative regulation of BMP signaling pathway; ubiquitin-dependent SMAD protein catabolic process; identical protein binding; proteasome-mediated ubiquitin-dependent protein catabolic process; membrane raft; positive regulation of protein catabolic process; negative regulation of transcription, DNA-templated; SMAD binding; Wnt signaling pathway, planar cell polarity pathway; ubiquitin protein ligase activity; positive regulation of canonical Wnt signaling pathway; positive regulation of trophoblast cell migration; cell; mitochondrion; protein export from nucleus; cell differentiation; negative regulation of ossification; axon; receptor catabolic process; protein localization to cell surface; neuronal cell body; parkin-mediated stimulation of mitophagy in response to mitochondrial depolarization; engulfment of target by autophagosome; substrate localization to autophagosome; I-SMAD binding; R-SMAD binding; protein targeting to vacuole involved in autophagy; positive regulation of dendrite extension; positive regulation of ubiquitin-dependent protein catabolic process; phospholipid binding; transforming growth factor beta receptor signaling pathway; ectoderm development; activin binding; extracellular exosome; protein localization to plasma membrane; cellular protein modification process; embryonic development via the syncytial blastoderm; germarium-derived egg chamber formation; negative regulation of hippo signaling; regulation of growth; negative regulation of smoothened signaling pathway; positive regulation of smoothened signaling pathway; male gamete generation; positive regulation of receptor-mediated endocytosis; embryonic hindgut morphogenesis; Golgi apparatus; membrane; protein localization to Golgi apparatus; regulation of intracellular pH; protein modification by small protein conjugation or removal; cell periphery; cytoplasm to vacuole transport by the NVT pathway; negative regulation of protein localization to plasma membrane; negative regulation of uracil import across plasma membrane; negative regulation of leucine import across plasma membrane; cellular bud tip; chromatin assembly or disassembly; protein monoubiquitination; regulation of nitrogen utilization; mitochondrion organization; endosome membrane; regulation of mRNA export from nucleus; regulation of dolichol biosynthetic process; regulation of ubiquinone biosynthetic process; regulation of multivesicular body size; poly(A)+ mRNA export from nucleus; regulation of phosphate metabolic process; actin cortical patch; extrinsic component of cytoplasmic side of plasma membrane; regulation of initiation of mating projection growth; positive regulation of proteasomal ubiquitin-dependent protein catabolic process; regulation of ergosterol biosynthetic process; late endosome to vacuole transport via multivesicular body sorting pathway; regulation of protein localization; regulation of actin cytoskeleton organization; ribophagy; cellular response to UV; phosphatidylinositol binding; response to drug; ubiquitin binding; ubiquitin-dependent protein catabolic process via the multivesicular body sorting pathway; positive regulation of fatty acid biosynthetic process; positive regulation of endocytosis; positive regulation of transcription by RNA polymerase II; protein autoubiquitination; ubiquitin-dependent endocytosis; mitochondria-associated ubiquitin-dependent protein catabolic process; regulation of ribosomal large subunit export from nucleus; regulation of rRNA processing; regulation of tRNA processing; regulation of tRNA export from nucleus; regulation of membrane depolarization; response to metal ion; potassium channel inhibitor activity; sodium channel inhibitor activity; regulation of protein stability; ion channel binding; regulation of membrane repolarization; protein K48-linked ubiquitination; negative regulation of potassium ion transmembrane transporter activity; negative regulation of protein localization to cell surface; negative regulation of sodium ion transmembrane transporter activity; positive regulation of T cell anergy; cell cortex; ligase activity; cytoplasmic vesicle; negative regulation of NF-kappaB transcription factor activity; negative regulation of JNK cascade; negative regulation of alpha-beta T cell proliferation; negative regulation of defense response to virus; regulation of protein deubiquitination; RNA polymerase II transcription factor binding; extracellular region; extracellular transport; negative regulation of transporter activity; regulation of membrane potential; negative regulation of DNA-binding transcription factor activity; negative regulation of protein transport; protein K63-linked ubiquitination; regulation of potassium ion transmembrane transporter activity; chromatin; adaptive immune response; outflow tract morphogenesis; endocardial cushion development; protein targeting to lysosome; neuromuscular junction development; negative regulation of transcription from RNA polymerase II promoter in response to UV-induced DNA damage; positive regulation of phosphatidylinositol 3-kinase signaling; transmission of virus; protein domain specific binding; negative regulation of vascular endothelial growth factor receptor signaling pathway; neuron projection development; receptor internalization; beta-2 adrenergic receptor binding; ionotropic glutamate receptor binding; T cell activation; glucocorticoid receptor signaling pathway; dendritic spine; development involved in symbiotic interaction; positive regulation of nucleocytoplasmic transport; perinuclear region of cytoplasm; blood vessel morphogenesis; regulation of dendrite morphogenesis; regulation of synapse organization; phosphoserine residue binding; phosphothreonine residue binding; progesterone receptor signaling pathway; RNA polymerase binding; proline-rich region binding; glutamatergic synapse; postsynaptic cytosol; Golgi membrane; endoplasmic reticulum; Golgi organization; nuclear body; Rab GTPase binding; regulation of cell migration; Rac GTPase binding; membrane fusion;	GO:0000122; GO:0000151; GO:0000209; GO:0004842; GO:0005160; GO:0005634; GO:0005654; GO:0005737; GO:0005829; GO:0005886; GO:0006511; GO:0016567; GO:0016579; GO:0016607; GO:0017015; GO:0030509; GO:0030512; GO:0030514; GO:0030579; GO:0042802; GO:0043161; GO:0045121; GO:0045732; GO:0045892; GO:0046332; GO:0060071; GO:0061630; GO:0090263; GO:1901165; GO:0005623; GO:0005739; GO:0006611; GO:0030154; GO:0030279; GO:0030424; GO:0032801; GO:0034394; GO:0043025; GO:0061734; GO:0061736; GO:0061753; GO:0070411; GO:0070412; GO:0071211; GO:1903861; GO:2000060; GO:0005543; GO:0007179; GO:0007398; GO:0048185; GO:0070062; GO:0072659; GO:0006464; GO:0001700; GO:0007293; GO:0035331; GO:0040008; GO:0045879; GO:0045880; GO:0048232; GO:0048260; GO:0048619; GO:0005794; GO:0016020; GO:0034067; GO:0051453; GO:0070647; GO:0071944; GO:0120113; GO:1903077; GO:1905530; GO:1905533; GO:0005934; GO:0006333; GO:0006513; GO:0006808; GO:0007005; GO:0010008; GO:0010793; GO:0010794; GO:0010795; GO:0010796; GO:0016973; GO:0019220; GO:0030479; GO:0031234; GO:0031384; GO:0032436; GO:0032443; GO:0032511; GO:0032880; GO:0032956; GO:0034517; GO:0034644; GO:0035091; GO:0042493; GO:0043130; GO:0043162; GO:0045723; GO:0045807; GO:0045944; GO:0051865; GO:0070086; GO:0072671; GO:2000203; GO:2000232; GO:2000235; GO:2000238; GO:0003254; GO:0010038; GO:0019870; GO:0019871; GO:0031647; GO:0044325; GO:0060306; GO:0070936; GO:1901017; GO:2000009; GO:2000650; GO:0002669; GO:0005938; GO:0016874; GO:0031410; GO:0032088; GO:0046329; GO:0046642; GO:0050687; GO:0090085; GO:0001085; GO:0005576; GO:0006858; GO:0032410; GO:0042391; GO:0043433; GO:0051224; GO:0070534; GO:1901016; GO:0000785; GO:0002250; GO:0003151; GO:0003197; GO:0006622; GO:0007528; GO:0010768; GO:0014068; GO:0019089; GO:0019904; GO:0030948; GO:0031175; GO:0031623; GO:0031698; GO:0035255; GO:0042110; GO:0042921; GO:0043197; GO:0044111; GO:0046824; GO:0048471; GO:0048514; GO:0048814; GO:0050807; GO:0050815; GO:0050816; GO:0050847; GO:0070063; GO:0070064; GO:0098978; GO:0099524; GO:0000139; GO:0005783; GO:0007030; GO:0016604; GO:0017137; GO:0030334; GO:0048365; GO:0061025;
TRINITY_GG_971_c2_g1_i10.p2	340	SMUF2_HUMAN E3 ubiquitin-protein ligase SMURF2 (hSMURF2) (EC 2.3.2.26) (HECT-type E3 ubiquitin transferase SMURF2) (SMAD ubiquitination regulatory factor 2) (SMAD-specific E3 ubiquitin-protein ligase 2) 0.0	H0Z2D5_TAEGU E3 ubiquitin-protein ligase (EC 2.3.2.26) 0.0	CALBOR_R07561 Q9HCE7/0.0/SMUF1_HUMAN E3 ubiquitin-protein ligase SMURF1 OS=Homo sapiens OX=9606 GN=SMURF1 PE=1 SV=2 0.0	HECT-domain (ubiquitin-transferase)	IPR035983; IPR000569;	negative regulation of transcription by RNA polymerase II; ubiquitin ligase complex; protein polyubiquitination; ubiquitin-protein transferase activity; transforming growth factor beta receptor binding; nucleus; nucleoplasm; cytoplasm; cytosol; plasma membrane; ubiquitin-dependent protein catabolic process; protein ubiquitination; protein deubiquitination; nuclear speck; regulation of transforming growth factor beta receptor signaling pathway; BMP signaling pathway; negative regulation of transforming growth factor beta receptor signaling pathway; negative regulation of BMP signaling pathway; ubiquitin-dependent SMAD protein catabolic process; identical protein binding; proteasome-mediated ubiquitin-dependent protein catabolic process; membrane raft; positive regulation of protein catabolic process; negative regulation of transcription, DNA-templated; SMAD binding; Wnt signaling pathway, planar cell polarity pathway; ubiquitin protein ligase activity; positive regulation of canonical Wnt signaling pathway; positive regulation of trophoblast cell migration; cell; mitochondrion; protein export from nucleus; cell differentiation; negative regulation of ossification; axon; receptor catabolic process; protein localization to cell surface; neuronal cell body; parkin-mediated stimulation of mitophagy in response to mitochondrial depolarization; engulfment of target by autophagosome; substrate localization to autophagosome; I-SMAD binding; R-SMAD binding; protein targeting to vacuole involved in autophagy; positive regulation of dendrite extension; positive regulation of ubiquitin-dependent protein catabolic process; phospholipid binding; transforming growth factor beta receptor signaling pathway; ectoderm development; activin binding; extracellular exosome; protein localization to plasma membrane; cellular protein modification process; embryonic development via the syncytial blastoderm; germarium-derived egg chamber formation; negative regulation of hippo signaling; regulation of growth; negative regulation of smoothened signaling pathway; positive regulation of smoothened signaling pathway; male gamete generation; positive regulation of receptor-mediated endocytosis; embryonic hindgut morphogenesis; Golgi apparatus; membrane; protein localization to Golgi apparatus; regulation of intracellular pH; protein modification by small protein conjugation or removal; cell periphery; cytoplasm to vacuole transport by the NVT pathway; negative regulation of protein localization to plasma membrane; negative regulation of uracil import across plasma membrane; negative regulation of leucine import across plasma membrane; cellular bud tip; chromatin assembly or disassembly; protein monoubiquitination; regulation of nitrogen utilization; mitochondrion organization; endosome membrane; regulation of mRNA export from nucleus; regulation of dolichol biosynthetic process; regulation of ubiquinone biosynthetic process; regulation of multivesicular body size; poly(A)+ mRNA export from nucleus; regulation of phosphate metabolic process; actin cortical patch; extrinsic component of cytoplasmic side of plasma membrane; regulation of initiation of mating projection growth; positive regulation of proteasomal ubiquitin-dependent protein catabolic process; regulation of ergosterol biosynthetic process; late endosome to vacuole transport via multivesicular body sorting pathway; regulation of protein localization; regulation of actin cytoskeleton organization; ribophagy; cellular response to UV; phosphatidylinositol binding; response to drug; ubiquitin binding; ubiquitin-dependent protein catabolic process via the multivesicular body sorting pathway; positive regulation of fatty acid biosynthetic process; positive regulation of endocytosis; positive regulation of transcription by RNA polymerase II; protein autoubiquitination; ubiquitin-dependent endocytosis; mitochondria-associated ubiquitin-dependent protein catabolic process; regulation of ribosomal large subunit export from nucleus; regulation of rRNA processing; regulation of tRNA processing; regulation of tRNA export from nucleus; regulation of membrane depolarization; response to metal ion; potassium channel inhibitor activity; sodium channel inhibitor activity; regulation of protein stability; ion channel binding; regulation of membrane repolarization; protein K48-linked ubiquitination; negative regulation of potassium ion transmembrane transporter activity; negative regulation of protein localization to cell surface; negative regulation of sodium ion transmembrane transporter activity; positive regulation of T cell anergy; cell cortex; ligase activity; cytoplasmic vesicle; negative regulation of NF-kappaB transcription factor activity; negative regulation of JNK cascade; negative regulation of alpha-beta T cell proliferation; negative regulation of defense response to virus; regulation of protein deubiquitination; RNA polymerase II transcription factor binding; extracellular region; extracellular transport; negative regulation of transporter activity; regulation of membrane potential; negative regulation of DNA-binding transcription factor activity; negative regulation of protein transport; protein K63-linked ubiquitination; regulation of potassium ion transmembrane transporter activity; chromatin; adaptive immune response; outflow tract morphogenesis; endocardial cushion development; protein targeting to lysosome; neuromuscular junction development; negative regulation of transcription from RNA polymerase II promoter in response to UV-induced DNA damage; positive regulation of phosphatidylinositol 3-kinase signaling; transmission of virus; protein domain specific binding; negative regulation of vascular endothelial growth factor receptor signaling pathway; neuron projection development; receptor internalization; beta-2 adrenergic receptor binding; ionotropic glutamate receptor binding; T cell activation; glucocorticoid receptor signaling pathway; dendritic spine; development involved in symbiotic interaction; positive regulation of nucleocytoplasmic transport; perinuclear region of cytoplasm; blood vessel morphogenesis; regulation of dendrite morphogenesis; regulation of synapse organization; phosphoserine residue binding; phosphothreonine residue binding; progesterone receptor signaling pathway; RNA polymerase binding; proline-rich region binding; glutamatergic synapse; postsynaptic cytosol; Golgi membrane; endoplasmic reticulum; Golgi organization; nuclear body; Rab GTPase binding; regulation of cell migration; Rac GTPase binding; membrane fusion;	GO:0000122; GO:0000151; GO:0000209; GO:0004842; GO:0005160; GO:0005634; GO:0005654; GO:0005737; GO:0005829; GO:0005886; GO:0006511; GO:0016567; GO:0016579; GO:0016607; GO:0017015; GO:0030509; GO:0030512; GO:0030514; GO:0030579; GO:0042802; GO:0043161; GO:0045121; GO:0045732; GO:0045892; GO:0046332; GO:0060071; GO:0061630; GO:0090263; GO:1901165; GO:0005623; GO:0005739; GO:0006611; GO:0030154; GO:0030279; GO:0030424; GO:0032801; GO:0034394; GO:0043025; GO:0061734; GO:0061736; GO:0061753; GO:0070411; GO:0070412; GO:0071211; GO:1903861; GO:2000060; GO:0005543; GO:0007179; GO:0007398; GO:0048185; GO:0070062; GO:0072659; GO:0006464; GO:0001700; GO:0007293; GO:0035331; GO:0040008; GO:0045879; GO:0045880; GO:0048232; GO:0048260; GO:0048619; GO:0005794; GO:0016020; GO:0034067; GO:0051453; GO:0070647; GO:0071944; GO:0120113; GO:1903077; GO:1905530; GO:1905533; GO:0005934; GO:0006333; GO:0006513; GO:0006808; GO:0007005; GO:0010008; GO:0010793; GO:0010794; GO:0010795; GO:0010796; GO:0016973; GO:0019220; GO:0030479; GO:0031234; GO:0031384; GO:0032436; GO:0032443; GO:0032511; GO:0032880; GO:0032956; GO:0034517; GO:0034644; GO:0035091; GO:0042493; GO:0043130; GO:0043162; GO:0045723; GO:0045807; GO:0045944; GO:0051865; GO:0070086; GO:0072671; GO:2000203; GO:2000232; GO:2000235; GO:2000238; GO:0003254; GO:0010038; GO:0019870; GO:0019871; GO:0031647; GO:0044325; GO:0060306; GO:0070936; GO:1901017; GO:2000009; GO:2000650; GO:0002669; GO:0005938; GO:0016874; GO:0031410; GO:0032088; GO:0046329; GO:0046642; GO:0050687; GO:0090085; GO:0001085; GO:0005576; GO:0006858; GO:0032410; GO:0042391; GO:0043433; GO:0051224; GO:0070534; GO:1901016; GO:0000785; GO:0002250; GO:0003151; GO:0003197; GO:0006622; GO:0007528; GO:0010768; GO:0014068; GO:0019089; GO:0019904; GO:0030948; GO:0031175; GO:0031623; GO:0031698; GO:0035255; GO:0042110; GO:0042921; GO:0043197; GO:0044111; GO:0046824; GO:0048471; GO:0048514; GO:0048814; GO:0050807; GO:0050815; GO:0050816; GO:0050847; GO:0070063; GO:0070064; GO:0098978; GO:0099524; GO:0000139; GO:0005783; GO:0007030; GO:0016604; GO:0017137; GO:0030334; GO:0048365; GO:0061025;
TRINITY_GG_971_c2_g1_i10.p3	190	SMUF2_HUMAN E3 ubiquitin-protein ligase SMURF2 (hSMURF2) (EC 2.3.2.26) (HECT-type E3 ubiquitin transferase SMURF2) (SMAD ubiquitination regulatory factor 2) (SMAD-specific E3 ubiquitin-protein ligase 2) 1.96e-132	H0Z2D5_TAEGU E3 ubiquitin-protein ligase (EC 2.3.2.26) 6.58e-135	CALBOR_R11743 Q9HAU4/0.0/SMUF2_HUMAN E3 ubiquitin-protein ligase SMURF2 OS=Homo sapiens OX=9606 GN=SMURF2 PE=1 SV=1 7.76e-87	WW domain	IPR000008; IPR035892; IPR001202; IPR036020;	negative regulation of transcription by RNA polymerase II; ubiquitin ligase complex; protein polyubiquitination; ubiquitin-protein transferase activity; transforming growth factor beta receptor binding; nucleus; nucleoplasm; cytoplasm; cytosol; plasma membrane; ubiquitin-dependent protein catabolic process; protein ubiquitination; protein deubiquitination; nuclear speck; regulation of transforming growth factor beta receptor signaling pathway; BMP signaling pathway; negative regulation of transforming growth factor beta receptor signaling pathway; negative regulation of BMP signaling pathway; ubiquitin-dependent SMAD protein catabolic process; identical protein binding; proteasome-mediated ubiquitin-dependent protein catabolic process; membrane raft; positive regulation of protein catabolic process; negative regulation of transcription, DNA-templated; SMAD binding; Wnt signaling pathway, planar cell polarity pathway; ubiquitin protein ligase activity; positive regulation of canonical Wnt signaling pathway; positive regulation of trophoblast cell migration; phospholipid binding; cell; protein export from nucleus; transforming growth factor beta receptor signaling pathway; ectoderm development; cell differentiation; negative regulation of ossification; axon; receptor catabolic process; protein localization to cell surface; neuronal cell body; activin binding; parkin-mediated stimulation of mitophagy in response to mitochondrial depolarization; engulfment of target by autophagosome; substrate localization to autophagosome; extracellular exosome; I-SMAD binding; R-SMAD binding; protein targeting to vacuole involved in autophagy; protein localization to plasma membrane; positive regulation of dendrite extension; positive regulation of ubiquitin-dependent protein catabolic process; mitochondrion; cellular protein modification process; embryonic development via the syncytial blastoderm; germarium-derived egg chamber formation; negative regulation of hippo signaling; regulation of growth; negative regulation of smoothened signaling pathway; positive regulation of smoothened signaling pathway; male gamete generation; positive regulation of receptor-mediated endocytosis; embryonic hindgut morphogenesis; Golgi apparatus; membrane; protein localization to Golgi apparatus; regulation of intracellular pH; protein modification by small protein conjugation or removal; cell periphery; cytoplasm to vacuole transport by the NVT pathway; negative regulation of protein localization to plasma membrane; negative regulation of uracil import across plasma membrane; negative regulation of leucine import across plasma membrane; cellular bud tip; chromatin assembly or disassembly; protein monoubiquitination; regulation of nitrogen utilization; mitochondrion organization; endosome membrane; regulation of mRNA export from nucleus; regulation of dolichol biosynthetic process; regulation of ubiquinone biosynthetic process; regulation of multivesicular body size; poly(A)+ mRNA export from nucleus; regulation of phosphate metabolic process; extrinsic component of cytoplasmic side of plasma membrane; regulation of initiation of mating projection growth; positive regulation of proteasomal ubiquitin-dependent protein catabolic process; regulation of ergosterol biosynthetic process; regulation of actin cytoskeleton organization; ribophagy; cellular response to UV; phosphatidylinositol binding; response to drug; ubiquitin binding; protein transport to vacuole involved in ubiquitin-dependent protein catabolic process via the multivesicular body sorting pathway; positive regulation of fatty acid biosynthetic process; positive regulation of transcription by RNA polymerase II; protein autoubiquitination; ubiquitin-dependent endocytosis; mitochondria-associated ubiquitin-dependent protein catabolic process; regulation of ribosomal large subunit export from nucleus; regulation of rRNA processing; regulation of tRNA processing; regulation of tRNA export from nucleus; regulation of membrane depolarization; response to metal ion; potassium channel inhibitor activity; sodium channel inhibitor activity; regulation of protein stability; ion channel binding; regulation of membrane repolarization; protein K48-linked ubiquitination; negative regulation of potassium ion transmembrane transporter activity; negative regulation of protein localization to cell surface; negative regulation of sodium ion transmembrane transporter activity; positive regulation of T cell anergy; cell cortex; ligase activity; cytoplasmic vesicle; negative regulation of NF-kappaB transcription factor activity; negative regulation of JNK cascade; negative regulation of alpha-beta T cell proliferation; negative regulation of defense response to virus; regulation of protein deubiquitination; protein binding;	GO:0000122; GO:0000151; GO:0000209; GO:0004842; GO:0005160; GO:0005634; GO:0005654; GO:0005737; GO:0005829; GO:0005886; GO:0006511; GO:0016567; GO:0016579; GO:0016607; GO:0017015; GO:0030509; GO:0030512; GO:0030514; GO:0030579; GO:0042802; GO:0043161; GO:0045121; GO:0045732; GO:0045892; GO:0046332; GO:0060071; GO:0061630; GO:0090263; GO:1901165; GO:0005543; GO:0005623; GO:0006611; GO:0007179; GO:0007398; GO:0030154; GO:0030279; GO:0030424; GO:0032801; GO:0034394; GO:0043025; GO:0048185; GO:0061734; GO:0061736; GO:0061753; GO:0070062; GO:0070411; GO:0070412; GO:0071211; GO:0072659; GO:1903861; GO:2000060; GO:0005739; GO:0006464; GO:0001700; GO:0007293; GO:0035331; GO:0040008; GO:0045879; GO:0045880; GO:0048232; GO:0048260; GO:0048619; GO:0005794; GO:0016020; GO:0034067; GO:0051453; GO:0070647; GO:0071944; GO:0120113; GO:1903077; GO:1905530; GO:1905533; GO:0005934; GO:0006333; GO:0006513; GO:0006808; GO:0007005; GO:0010008; GO:0010793; GO:0010794; GO:0010795; GO:0010796; GO:0016973; GO:0019220; GO:0031234; GO:0031384; GO:0032436; GO:0032443; GO:0032956; GO:0034517; GO:0034644; GO:0035091; GO:0042493; GO:0043130; GO:0043328; GO:0045723; GO:0045944; GO:0051865; GO:0070086; GO:0072671; GO:2000203; GO:2000232; GO:2000235; GO:2000238; GO:0003254; GO:0010038; GO:0019870; GO:0019871; GO:0031647; GO:0044325; GO:0060306; GO:0070936; GO:1901017; GO:2000009; GO:2000650; GO:0002669; GO:0005938; GO:0016874; GO:0031410; GO:0032088; GO:0046329; GO:0046642; GO:0050687; GO:0090085; GO:0005515;
TRINITY_GG_971_c2_g1_i10.p4	170	SMUF2_HUMAN E3 ubiquitin-protein ligase SMURF2 (hSMURF2) (EC 2.3.2.26) (HECT-type E3 ubiquitin transferase SMURF2) (SMAD ubiquitination regulatory factor 2) (SMAD-specific E3 ubiquitin-protein ligase 2) 6.65e-104	H0ZZN3_TAEGU Uncharacterized protein 1.18e-107	CALBOR_R11743 Q9HAU4/0.0/SMUF2_HUMAN E3 ubiquitin-protein ligase SMURF2 OS=Homo sapiens OX=9606 GN=SMURF2 PE=1 SV=1 1.12e-110	WW domain	IPR001202; IPR036020;	negative regulation of transcription by RNA polymerase II; ubiquitin ligase complex; protein polyubiquitination; ubiquitin-protein transferase activity; transforming growth factor beta receptor binding; nucleus; nucleoplasm; cytoplasm; cytosol; plasma membrane; ubiquitin-dependent protein catabolic process; protein ubiquitination; protein deubiquitination; nuclear speck; regulation of transforming growth factor beta receptor signaling pathway; BMP signaling pathway; negative regulation of transforming growth factor beta receptor signaling pathway; negative regulation of BMP signaling pathway; ubiquitin-dependent SMAD protein catabolic process; identical protein binding; proteasome-mediated ubiquitin-dependent protein catabolic process; membrane raft; positive regulation of protein catabolic process; negative regulation of transcription, DNA-templated; SMAD binding; Wnt signaling pathway, planar cell polarity pathway; ubiquitin protein ligase activity; positive regulation of canonical Wnt signaling pathway; positive regulation of trophoblast cell migration; cell; mitochondrion; protein export from nucleus; cell differentiation; negative regulation of ossification; axon; receptor catabolic process; protein localization to cell surface; neuronal cell body; parkin-mediated stimulation of mitophagy in response to mitochondrial depolarization; engulfment of target by autophagosome; substrate localization to autophagosome; I-SMAD binding; R-SMAD binding; protein targeting to vacuole involved in autophagy; positive regulation of dendrite extension; positive regulation of ubiquitin-dependent protein catabolic process; phospholipid binding; transforming growth factor beta receptor signaling pathway; ectoderm development; activin binding; extracellular exosome; protein localization to plasma membrane; cellular protein modification process; embryonic development via the syncytial blastoderm; germarium-derived egg chamber formation; negative regulation of hippo signaling; regulation of growth; negative regulation of smoothened signaling pathway; positive regulation of smoothened signaling pathway; male gamete generation; positive regulation of receptor-mediated endocytosis; embryonic hindgut morphogenesis; Golgi apparatus; cellular bud tip; chromatin assembly or disassembly; protein monoubiquitination; regulation of nitrogen utilization; mitochondrion organization; endosome membrane; regulation of mRNA export from nucleus; regulation of dolichol biosynthetic process; regulation of ubiquinone biosynthetic process; regulation of multivesicular body size; poly(A)+ mRNA export from nucleus; regulation of phosphate metabolic process; actin cortical patch; extrinsic component of cytoplasmic side of plasma membrane; regulation of initiation of mating projection growth; positive regulation of proteasomal ubiquitin-dependent protein catabolic process; regulation of ergosterol biosynthetic process; late endosome to vacuole transport via multivesicular body sorting pathway; regulation of protein localization; regulation of actin cytoskeleton organization; ribophagy; cellular response to UV; phosphatidylinositol binding; response to drug; ubiquitin binding; ubiquitin-dependent protein catabolic process via the multivesicular body sorting pathway; positive regulation of fatty acid biosynthetic process; positive regulation of endocytosis; positive regulation of transcription by RNA polymerase II; protein autoubiquitination; ubiquitin-dependent endocytosis; mitochondria-associated ubiquitin-dependent protein catabolic process; regulation of ribosomal large subunit export from nucleus; regulation of rRNA processing; regulation of tRNA processing; regulation of tRNA export from nucleus; protein transport to vacuole involved in ubiquitin-dependent protein catabolic process via the multivesicular body sorting pathway; regulation of membrane depolarization; response to metal ion; potassium channel inhibitor activity; sodium channel inhibitor activity; regulation of protein stability; ion channel binding; regulation of membrane repolarization; protein K48-linked ubiquitination; negative regulation of potassium ion transmembrane transporter activity; negative regulation of protein localization to cell surface; negative regulation of sodium ion transmembrane transporter activity; chromatin; adaptive immune response; outflow tract morphogenesis; endocardial cushion development; cell cortex; protein targeting to lysosome; neuromuscular junction development; negative regulation of transcription from RNA polymerase II promoter in response to UV-induced DNA damage; positive regulation of phosphatidylinositol 3-kinase signaling; transmission of virus; protein domain specific binding; negative regulation of vascular endothelial growth factor receptor signaling pathway; neuron projection development; receptor internalization; beta-2 adrenergic receptor binding; ionotropic glutamate receptor binding; T cell activation; regulation of membrane potential; glucocorticoid receptor signaling pathway; dendritic spine; development involved in symbiotic interaction; positive regulation of nucleocytoplasmic transport; perinuclear region of cytoplasm; blood vessel morphogenesis; regulation of dendrite morphogenesis; regulation of synapse organization; phosphoserine residue binding; phosphothreonine residue binding; progesterone receptor signaling pathway; RNA polymerase binding; proline-rich region binding; glutamatergic synapse; postsynaptic cytosol; regulation of potassium ion transmembrane transporter activity; positive regulation of T cell anergy; membrane; ligase activity; cytoplasmic vesicle; negative regulation of NF-kappaB transcription factor activity; negative regulation of JNK cascade; negative regulation of alpha-beta T cell proliferation; negative regulation of defense response to virus; regulation of protein deubiquitination; cell-cell junction; signal transduction; regulation of JNK cascade; molecular adaptor activity; osteoblast differentiation; transcription coactivator activity; microvillus; enzyme binding; negative regulation of Wnt signaling pathway; skeletal system morphogenesis; cellular response to transforming growth factor beta stimulus; intrinsic apoptotic signaling pathway by p53 class mediator; RNA polymerase II transcription factor complex; extrinsic apoptotic signaling pathway; positive regulation of extrinsic apoptotic signaling pathway in absence of ligand; protein binding;	GO:0000122; GO:0000151; GO:0000209; GO:0004842; GO:0005160; GO:0005634; GO:0005654; GO:0005737; GO:0005829; GO:0005886; GO:0006511; GO:0016567; GO:0016579; GO:0016607; GO:0017015; GO:0030509; GO:0030512; GO:0030514; GO:0030579; GO:0042802; GO:0043161; GO:0045121; GO:0045732; GO:0045892; GO:0046332; GO:0060071; GO:0061630; GO:0090263; GO:1901165; GO:0005623; GO:0005739; GO:0006611; GO:0030154; GO:0030279; GO:0030424; GO:0032801; GO:0034394; GO:0043025; GO:0061734; GO:0061736; GO:0061753; GO:0070411; GO:0070412; GO:0071211; GO:1903861; GO:2000060; GO:0005543; GO:0007179; GO:0007398; GO:0048185; GO:0070062; GO:0072659; GO:0006464; GO:0001700; GO:0007293; GO:0035331; GO:0040008; GO:0045879; GO:0045880; GO:0048232; GO:0048260; GO:0048619; GO:0005794; GO:0005934; GO:0006333; GO:0006513; GO:0006808; GO:0007005; GO:0010008; GO:0010793; GO:0010794; GO:0010795; GO:0010796; GO:0016973; GO:0019220; GO:0030479; GO:0031234; GO:0031384; GO:0032436; GO:0032443; GO:0032511; GO:0032880; GO:0032956; GO:0034517; GO:0034644; GO:0035091; GO:0042493; GO:0043130; GO:0043162; GO:0045723; GO:0045807; GO:0045944; GO:0051865; GO:0070086; GO:0072671; GO:2000203; GO:2000232; GO:2000235; GO:2000238; GO:0043328; GO:0003254; GO:0010038; GO:0019870; GO:0019871; GO:0031647; GO:0044325; GO:0060306; GO:0070936; GO:1901017; GO:2000009; GO:2000650; GO:0000785; GO:0002250; GO:0003151; GO:0003197; GO:0005938; GO:0006622; GO:0007528; GO:0010768; GO:0014068; GO:0019089; GO:0019904; GO:0030948; GO:0031175; GO:0031623; GO:0031698; GO:0035255; GO:0042110; GO:0042391; GO:0042921; GO:0043197; GO:0044111; GO:0046824; GO:0048471; GO:0048514; GO:0048814; GO:0050807; GO:0050815; GO:0050816; GO:0050847; GO:0070063; GO:0070064; GO:0098978; GO:0099524; GO:1901016; GO:0002669; GO:0016020; GO:0016874; GO:0031410; GO:0032088; GO:0046329; GO:0046642; GO:0050687; GO:0090085; GO:0005911; GO:0007165; GO:0046328; GO:0060090; GO:0001649; GO:0003713; GO:0005902; GO:0019899; GO:0030178; GO:0048705; GO:0071560; GO:0072332; GO:0090575; GO:0097191; GO:2001241; GO:0005515;
TRINITY_GG_971_c2_g1_i10.p5	129	-NA-	-NA-	-NA-	consensus disorder prediction	-NA-	-NA-	-NA-
TRINITY_GG_971_c2_g1_i10.p6	121	-NA-	-NA-	-NA-	-NA-	-NA-	-NA-	-NA-
TRINITY_GG_971_c2_g1_i18.p1	309	SMUF2_HUMAN E3 ubiquitin-protein ligase SMURF2 (hSMURF2) (EC 2.3.2.26) (HECT-type E3 ubiquitin transferase SMURF2) (SMAD ubiquitination regulatory factor 2) (SMAD-specific E3 ubiquitin-protein ligase 2) 0.0	H0Z2D5_TAEGU E3 ubiquitin-protein ligase (EC 2.3.2.26) 0.0	CALBOR_R07561 Q9HCE7/0.0/SMUF1_HUMAN E3 ubiquitin-protein ligase SMURF1 OS=Homo sapiens OX=9606 GN=SMURF1 PE=1 SV=2 7.17e-164	HECT-domain (ubiquitin-transferase)	IPR000569; IPR035983;	negative regulation of transcription by RNA polymerase II; ubiquitin ligase complex; protein polyubiquitination; ubiquitin-protein transferase activity; transforming growth factor beta receptor binding; nucleus; nucleoplasm; cytoplasm; cytosol; plasma membrane; ubiquitin-dependent protein catabolic process; protein ubiquitination; protein deubiquitination; nuclear speck; regulation of transforming growth factor beta receptor signaling pathway; BMP signaling pathway; negative regulation of transforming growth factor beta receptor signaling pathway; negative regulation of BMP signaling pathway; ubiquitin-dependent SMAD protein catabolic process; identical protein binding; proteasome-mediated ubiquitin-dependent protein catabolic process; membrane raft; positive regulation of protein catabolic process; negative regulation of transcription, DNA-templated; SMAD binding; Wnt signaling pathway, planar cell polarity pathway; ubiquitin protein ligase activity; positive regulation of canonical Wnt signaling pathway; positive regulation of trophoblast cell migration; cell; mitochondrion; protein export from nucleus; cell differentiation; negative regulation of ossification; axon; receptor catabolic process; protein localization to cell surface; neuronal cell body; parkin-mediated stimulation of mitophagy in response to mitochondrial depolarization; engulfment of target by autophagosome; substrate localization to autophagosome; I-SMAD binding; R-SMAD binding; protein targeting to vacuole involved in autophagy; positive regulation of dendrite extension; positive regulation of ubiquitin-dependent protein catabolic process; phospholipid binding; transforming growth factor beta receptor signaling pathway; ectoderm development; activin binding; extracellular exosome; protein localization to plasma membrane; cellular protein modification process; embryonic development via the syncytial blastoderm; germarium-derived egg chamber formation; negative regulation of hippo signaling; regulation of growth; negative regulation of smoothened signaling pathway; positive regulation of smoothened signaling pathway; male gamete generation; positive regulation of receptor-mediated endocytosis; embryonic hindgut morphogenesis; Golgi apparatus; membrane; protein localization to Golgi apparatus; regulation of intracellular pH; protein modification by small protein conjugation or removal; cell periphery; cytoplasm to vacuole transport by the NVT pathway; negative regulation of protein localization to plasma membrane; negative regulation of uracil import across plasma membrane; negative regulation of leucine import across plasma membrane; cellular bud tip; chromatin assembly or disassembly; protein monoubiquitination; regulation of nitrogen utilization; mitochondrion organization; endosome membrane; regulation of mRNA export from nucleus; regulation of dolichol biosynthetic process; regulation of ubiquinone biosynthetic process; regulation of multivesicular body size; poly(A)+ mRNA export from nucleus; regulation of phosphate metabolic process; actin cortical patch; extrinsic component of cytoplasmic side of plasma membrane; regulation of initiation of mating projection growth; positive regulation of proteasomal ubiquitin-dependent protein catabolic process; regulation of ergosterol biosynthetic process; late endosome to vacuole transport via multivesicular body sorting pathway; regulation of actin cytoskeleton organization; ribophagy; cellular response to UV; phosphatidylinositol binding; response to drug; ubiquitin binding; ubiquitin-dependent protein catabolic process via the multivesicular body sorting pathway; positive regulation of fatty acid biosynthetic process; positive regulation of transcription by RNA polymerase II; protein autoubiquitination; ubiquitin-dependent endocytosis; mitochondria-associated ubiquitin-dependent protein catabolic process; regulation of ribosomal large subunit export from nucleus; regulation of rRNA processing; regulation of tRNA processing; regulation of tRNA export from nucleus; regulation of membrane depolarization; response to metal ion; potassium channel inhibitor activity; sodium channel inhibitor activity; regulation of protein stability; ion channel binding; regulation of membrane repolarization; protein K48-linked ubiquitination; negative regulation of potassium ion transmembrane transporter activity; negative regulation of protein localization to cell surface; negative regulation of sodium ion transmembrane transporter activity; positive regulation of T cell anergy; cell cortex; ligase activity; cytoplasmic vesicle; negative regulation of NF-kappaB transcription factor activity; negative regulation of JNK cascade; negative regulation of alpha-beta T cell proliferation; negative regulation of defense response to virus; regulation of protein deubiquitination; chromatin; adaptive immune response; outflow tract morphogenesis; endocardial cushion development; protein targeting to lysosome; neuromuscular junction development; negative regulation of transcription from RNA polymerase II promoter in response to UV-induced DNA damage; positive regulation of phosphatidylinositol 3-kinase signaling; transmission of virus; protein domain specific binding; negative regulation of vascular endothelial growth factor receptor signaling pathway; neuron projection development; receptor internalization; beta-2 adrenergic receptor binding; ionotropic glutamate receptor binding; T cell activation; regulation of membrane potential; glucocorticoid receptor signaling pathway; dendritic spine; development involved in symbiotic interaction; positive regulation of nucleocytoplasmic transport; perinuclear region of cytoplasm; blood vessel morphogenesis; regulation of dendrite morphogenesis; regulation of synapse organization; phosphoserine residue binding; phosphothreonine residue binding; progesterone receptor signaling pathway; RNA polymerase binding; proline-rich region binding; glutamatergic synapse; postsynaptic cytosol; regulation of potassium ion transmembrane transporter activity; RNA polymerase II transcription factor binding; extracellular region; extracellular transport; negative regulation of transporter activity; negative regulation of DNA-binding transcription factor activity; negative regulation of protein transport; protein K63-linked ubiquitination; Golgi membrane; endoplasmic reticulum; Golgi organization; nuclear body; Rab GTPase binding; regulation of cell migration; Rac GTPase binding; membrane fusion;	GO:0000122; GO:0000151; GO:0000209; GO:0004842; GO:0005160; GO:0005634; GO:0005654; GO:0005737; GO:0005829; GO:0005886; GO:0006511; GO:0016567; GO:0016579; GO:0016607; GO:0017015; GO:0030509; GO:0030512; GO:0030514; GO:0030579; GO:0042802; GO:0043161; GO:0045121; GO:0045732; GO:0045892; GO:0046332; GO:0060071; GO:0061630; GO:0090263; GO:1901165; GO:0005623; GO:0005739; GO:0006611; GO:0030154; GO:0030279; GO:0030424; GO:0032801; GO:0034394; GO:0043025; GO:0061734; GO:0061736; GO:0061753; GO:0070411; GO:0070412; GO:0071211; GO:1903861; GO:2000060; GO:0005543; GO:0007179; GO:0007398; GO:0048185; GO:0070062; GO:0072659; GO:0006464; GO:0001700; GO:0007293; GO:0035331; GO:0040008; GO:0045879; GO:0045880; GO:0048232; GO:0048260; GO:0048619; GO:0005794; GO:0016020; GO:0034067; GO:0051453; GO:0070647; GO:0071944; GO:0120113; GO:1903077; GO:1905530; GO:1905533; GO:0005934; GO:0006333; GO:0006513; GO:0006808; GO:0007005; GO:0010008; GO:0010793; GO:0010794; GO:0010795; GO:0010796; GO:0016973; GO:0019220; GO:0030479; GO:0031234; GO:0031384; GO:0032436; GO:0032443; GO:0032511; GO:0032956; GO:0034517; GO:0034644; GO:0035091; GO:0042493; GO:0043130; GO:0043162; GO:0045723; GO:0045944; GO:0051865; GO:0070086; GO:0072671; GO:2000203; GO:2000232; GO:2000235; GO:2000238; GO:0003254; GO:0010038; GO:0019870; GO:0019871; GO:0031647; GO:0044325; GO:0060306; GO:0070936; GO:1901017; GO:2000009; GO:2000650; GO:0002669; GO:0005938; GO:0016874; GO:0031410; GO:0032088; GO:0046329; GO:0046642; GO:0050687; GO:0090085; GO:0000785; GO:0002250; GO:0003151; GO:0003197; GO:0006622; GO:0007528; GO:0010768; GO:0014068; GO:0019089; GO:0019904; GO:0030948; GO:0031175; GO:0031623; GO:0031698; GO:0035255; GO:0042110; GO:0042391; GO:0042921; GO:0043197; GO:0044111; GO:0046824; GO:0048471; GO:0048514; GO:0048814; GO:0050807; GO:0050815; GO:0050816; GO:0050847; GO:0070063; GO:0070064; GO:0098978; GO:0099524; GO:1901016; GO:0001085; GO:0005576; GO:0006858; GO:0032410; GO:0043433; GO:0051224; GO:0070534; GO:0000139; GO:0005783; GO:0007030; GO:0016604; GO:0017137; GO:0030334; GO:0048365; GO:0061025;
TRINITY_GG_971_c2_g1_i18.p2	190	SMUF2_HUMAN E3 ubiquitin-protein ligase SMURF2 (hSMURF2) (EC 2.3.2.26) (HECT-type E3 ubiquitin transferase SMURF2) (SMAD ubiquitination regulatory factor 2) (SMAD-specific E3 ubiquitin-protein ligase 2) 1.96e-132	H0Z2D5_TAEGU E3 ubiquitin-protein ligase (EC 2.3.2.26) 6.58e-135	CALBOR_R11743 Q9HAU4/0.0/SMUF2_HUMAN E3 ubiquitin-protein ligase SMURF2 OS=Homo sapiens OX=9606 GN=SMURF2 PE=1 SV=1 7.76e-87	WW domain	IPR000008; IPR035892; IPR001202; IPR036020;	negative regulation of transcription by RNA polymerase II; ubiquitin ligase complex; protein polyubiquitination; ubiquitin-protein transferase activity; transforming growth factor beta receptor binding; nucleus; nucleoplasm; cytoplasm; cytosol; plasma membrane; ubiquitin-dependent protein catabolic process; protein ubiquitination; protein deubiquitination; nuclear speck; regulation of transforming growth factor beta receptor signaling pathway; BMP signaling pathway; negative regulation of transforming growth factor beta receptor signaling pathway; negative regulation of BMP signaling pathway; ubiquitin-dependent SMAD protein catabolic process; identical protein binding; proteasome-mediated ubiquitin-dependent protein catabolic process; membrane raft; positive regulation of protein catabolic process; negative regulation of transcription, DNA-templated; SMAD binding; Wnt signaling pathway, planar cell polarity pathway; ubiquitin protein ligase activity; positive regulation of canonical Wnt signaling pathway; positive regulation of trophoblast cell migration; phospholipid binding; cell; protein export from nucleus; transforming growth factor beta receptor signaling pathway; ectoderm development; cell differentiation; negative regulation of ossification; axon; receptor catabolic process; protein localization to cell surface; neuronal cell body; activin binding; parkin-mediated stimulation of mitophagy in response to mitochondrial depolarization; engulfment of target by autophagosome; substrate localization to autophagosome; extracellular exosome; I-SMAD binding; R-SMAD binding; protein targeting to vacuole involved in autophagy; protein localization to plasma membrane; positive regulation of dendrite extension; positive regulation of ubiquitin-dependent protein catabolic process; mitochondrion; cellular protein modification process; embryonic development via the syncytial blastoderm; germarium-derived egg chamber formation; negative regulation of hippo signaling; regulation of growth; negative regulation of smoothened signaling pathway; positive regulation of smoothened signaling pathway; male gamete generation; positive regulation of receptor-mediated endocytosis; embryonic hindgut morphogenesis; Golgi apparatus; membrane; protein localization to Golgi apparatus; regulation of intracellular pH; protein modification by small protein conjugation or removal; cell periphery; cytoplasm to vacuole transport by the NVT pathway; negative regulation of protein localization to plasma membrane; negative regulation of uracil import across plasma membrane; negative regulation of leucine import across plasma membrane; cellular bud tip; chromatin assembly or disassembly; protein monoubiquitination; regulation of nitrogen utilization; mitochondrion organization; endosome membrane; regulation of mRNA export from nucleus; regulation of dolichol biosynthetic process; regulation of ubiquinone biosynthetic process; regulation of multivesicular body size; poly(A)+ mRNA export from nucleus; regulation of phosphate metabolic process; extrinsic component of cytoplasmic side of plasma membrane; regulation of initiation of mating projection growth; positive regulation of proteasomal ubiquitin-dependent protein catabolic process; regulation of ergosterol biosynthetic process; regulation of actin cytoskeleton organization; ribophagy; cellular response to UV; phosphatidylinositol binding; response to drug; ubiquitin binding; protein transport to vacuole involved in ubiquitin-dependent protein catabolic process via the multivesicular body sorting pathway; positive regulation of fatty acid biosynthetic process; positive regulation of transcription by RNA polymerase II; protein autoubiquitination; ubiquitin-dependent endocytosis; mitochondria-associated ubiquitin-dependent protein catabolic process; regulation of ribosomal large subunit export from nucleus; regulation of rRNA processing; regulation of tRNA processing; regulation of tRNA export from nucleus; regulation of membrane depolarization; response to metal ion; potassium channel inhibitor activity; sodium channel inhibitor activity; regulation of protein stability; ion channel binding; regulation of membrane repolarization; protein K48-linked ubiquitination; negative regulation of potassium ion transmembrane transporter activity; negative regulation of protein localization to cell surface; negative regulation of sodium ion transmembrane transporter activity; positive regulation of T cell anergy; cell cortex; ligase activity; cytoplasmic vesicle; negative regulation of NF-kappaB transcription factor activity; negative regulation of JNK cascade; negative regulation of alpha-beta T cell proliferation; negative regulation of defense response to virus; regulation of protein deubiquitination; protein binding;	GO:0000122; GO:0000151; GO:0000209; GO:0004842; GO:0005160; GO:0005634; GO:0005654; GO:0005737; GO:0005829; GO:0005886; GO:0006511; GO:0016567; GO:0016579; GO:0016607; GO:0017015; GO:0030509; GO:0030512; GO:0030514; GO:0030579; GO:0042802; GO:0043161; GO:0045121; GO:0045732; GO:0045892; GO:0046332; GO:0060071; GO:0061630; GO:0090263; GO:1901165; GO:0005543; GO:0005623; GO:0006611; GO:0007179; GO:0007398; GO:0030154; GO:0030279; GO:0030424; GO:0032801; GO:0034394; GO:0043025; GO:0048185; GO:0061734; GO:0061736; GO:0061753; GO:0070062; GO:0070411; GO:0070412; GO:0071211; GO:0072659; GO:1903861; GO:2000060; GO:0005739; GO:0006464; GO:0001700; GO:0007293; GO:0035331; GO:0040008; GO:0045879; GO:0045880; GO:0048232; GO:0048260; GO:0048619; GO:0005794; GO:0016020; GO:0034067; GO:0051453; GO:0070647; GO:0071944; GO:0120113; GO:1903077; GO:1905530; GO:1905533; GO:0005934; GO:0006333; GO:0006513; GO:0006808; GO:0007005; GO:0010008; GO:0010793; GO:0010794; GO:0010795; GO:0010796; GO:0016973; GO:0019220; GO:0031234; GO:0031384; GO:0032436; GO:0032443; GO:0032956; GO:0034517; GO:0034644; GO:0035091; GO:0042493; GO:0043130; GO:0043328; GO:0045723; GO:0045944; GO:0051865; GO:0070086; GO:0072671; GO:2000203; GO:2000232; GO:2000235; GO:2000238; GO:0003254; GO:0010038; GO:0019870; GO:0019871; GO:0031647; GO:0044325; GO:0060306; GO:0070936; GO:1901017; GO:2000009; GO:2000650; GO:0002669; GO:0005938; GO:0016874; GO:0031410; GO:0032088; GO:0046329; GO:0046642; GO:0050687; GO:0090085; GO:0005515;
TRINITY_GG_971_c2_g1_i18.p3	129	-NA-	-NA-	-NA-	consensus disorder prediction	-NA-	-NA-	-NA-
TRINITY_GG_971_c2_g1_i18.p4	121	-NA-	-NA-	-NA-	-NA-	-NA-	-NA-	-NA-
TRINITY_GG_971_c2_g1_i19.p1	340	SMUF2_HUMAN E3 ubiquitin-protein ligase SMURF2 (hSMURF2) (EC 2.3.2.26) (HECT-type E3 ubiquitin transferase SMURF2) (SMAD ubiquitination regulatory factor 2) (SMAD-specific E3 ubiquitin-protein ligase 2) 0.0	H0Z2D5_TAEGU E3 ubiquitin-protein ligase (EC 2.3.2.26) 0.0	CALBOR_R07561 Q9HCE7/0.0/SMUF1_HUMAN E3 ubiquitin-protein ligase SMURF1 OS=Homo sapiens OX=9606 GN=SMURF1 PE=1 SV=2 0.0	HECT-domain (ubiquitin-transferase)	IPR035983; IPR000569;	negative regulation of transcription by RNA polymerase II; ubiquitin ligase complex; protein polyubiquitination; ubiquitin-protein transferase activity; transforming growth factor beta receptor binding; nucleus; nucleoplasm; cytoplasm; cytosol; plasma membrane; ubiquitin-dependent protein catabolic process; protein ubiquitination; protein deubiquitination; nuclear speck; regulation of transforming growth factor beta receptor signaling pathway; BMP signaling pathway; negative regulation of transforming growth factor beta receptor signaling pathway; negative regulation of BMP signaling pathway; ubiquitin-dependent SMAD protein catabolic process; identical protein binding; proteasome-mediated ubiquitin-dependent protein catabolic process; membrane raft; positive regulation of protein catabolic process; negative regulation of transcription, DNA-templated; SMAD binding; Wnt signaling pathway, planar cell polarity pathway; ubiquitin protein ligase activity; positive regulation of canonical Wnt signaling pathway; positive regulation of trophoblast cell migration; cell; mitochondrion; protein export from nucleus; cell differentiation; negative regulation of ossification; axon; receptor catabolic process; protein localization to cell surface; neuronal cell body; parkin-mediated stimulation of mitophagy in response to mitochondrial depolarization; engulfment of target by autophagosome; substrate localization to autophagosome; I-SMAD binding; R-SMAD binding; protein targeting to vacuole involved in autophagy; positive regulation of dendrite extension; positive regulation of ubiquitin-dependent protein catabolic process; phospholipid binding; transforming growth factor beta receptor signaling pathway; ectoderm development; activin binding; extracellular exosome; protein localization to plasma membrane; cellular protein modification process; embryonic development via the syncytial blastoderm; germarium-derived egg chamber formation; negative regulation of hippo signaling; regulation of growth; negative regulation of smoothened signaling pathway; positive regulation of smoothened signaling pathway; male gamete generation; positive regulation of receptor-mediated endocytosis; embryonic hindgut morphogenesis; Golgi apparatus; membrane; protein localization to Golgi apparatus; regulation of intracellular pH; protein modification by small protein conjugation or removal; cell periphery; cytoplasm to vacuole transport by the NVT pathway; negative regulation of protein localization to plasma membrane; negative regulation of uracil import across plasma membrane; negative regulation of leucine import across plasma membrane; cellular bud tip; chromatin assembly or disassembly; protein monoubiquitination; regulation of nitrogen utilization; mitochondrion organization; endosome membrane; regulation of mRNA export from nucleus; regulation of dolichol biosynthetic process; regulation of ubiquinone biosynthetic process; regulation of multivesicular body size; poly(A)+ mRNA export from nucleus; regulation of phosphate metabolic process; actin cortical patch; extrinsic component of cytoplasmic side of plasma membrane; regulation of initiation of mating projection growth; positive regulation of proteasomal ubiquitin-dependent protein catabolic process; regulation of ergosterol biosynthetic process; late endosome to vacuole transport via multivesicular body sorting pathway; regulation of protein localization; regulation of actin cytoskeleton organization; ribophagy; cellular response to UV; phosphatidylinositol binding; response to drug; ubiquitin binding; ubiquitin-dependent protein catabolic process via the multivesicular body sorting pathway; positive regulation of fatty acid biosynthetic process; positive regulation of endocytosis; positive regulation of transcription by RNA polymerase II; protein autoubiquitination; ubiquitin-dependent endocytosis; mitochondria-associated ubiquitin-dependent protein catabolic process; regulation of ribosomal large subunit export from nucleus; regulation of rRNA processing; regulation of tRNA processing; regulation of tRNA export from nucleus; regulation of membrane depolarization; response to metal ion; potassium channel inhibitor activity; sodium channel inhibitor activity; regulation of protein stability; ion channel binding; regulation of membrane repolarization; protein K48-linked ubiquitination; negative regulation of potassium ion transmembrane transporter activity; negative regulation of protein localization to cell surface; negative regulation of sodium ion transmembrane transporter activity; positive regulation of T cell anergy; cell cortex; ligase activity; cytoplasmic vesicle; negative regulation of NF-kappaB transcription factor activity; negative regulation of JNK cascade; negative regulation of alpha-beta T cell proliferation; negative regulation of defense response to virus; regulation of protein deubiquitination; RNA polymerase II transcription factor binding; extracellular region; extracellular transport; negative regulation of transporter activity; regulation of membrane potential; negative regulation of DNA-binding transcription factor activity; negative regulation of protein transport; protein K63-linked ubiquitination; regulation of potassium ion transmembrane transporter activity; chromatin; adaptive immune response; outflow tract morphogenesis; endocardial cushion development; protein targeting to lysosome; neuromuscular junction development; negative regulation of transcription from RNA polymerase II promoter in response to UV-induced DNA damage; positive regulation of phosphatidylinositol 3-kinase signaling; transmission of virus; protein domain specific binding; negative regulation of vascular endothelial growth factor receptor signaling pathway; neuron projection development; receptor internalization; beta-2 adrenergic receptor binding; ionotropic glutamate receptor binding; T cell activation; glucocorticoid receptor signaling pathway; dendritic spine; development involved in symbiotic interaction; positive regulation of nucleocytoplasmic transport; perinuclear region of cytoplasm; blood vessel morphogenesis; regulation of dendrite morphogenesis; regulation of synapse organization; phosphoserine residue binding; phosphothreonine residue binding; progesterone receptor signaling pathway; RNA polymerase binding; proline-rich region binding; glutamatergic synapse; postsynaptic cytosol; Golgi membrane; endoplasmic reticulum; Golgi organization; nuclear body; Rab GTPase binding; regulation of cell migration; Rac GTPase binding; membrane fusion;	GO:0000122; GO:0000151; GO:0000209; GO:0004842; GO:0005160; GO:0005634; GO:0005654; GO:0005737; GO:0005829; GO:0005886; GO:0006511; GO:0016567; GO:0016579; GO:0016607; GO:0017015; GO:0030509; GO:0030512; GO:0030514; GO:0030579; GO:0042802; GO:0043161; GO:0045121; GO:0045732; GO:0045892; GO:0046332; GO:0060071; GO:0061630; GO:0090263; GO:1901165; GO:0005623; GO:0005739; GO:0006611; GO:0030154; GO:0030279; GO:0030424; GO:0032801; GO:0034394; GO:0043025; GO:0061734; GO:0061736; GO:0061753; GO:0070411; GO:0070412; GO:0071211; GO:1903861; GO:2000060; GO:0005543; GO:0007179; GO:0007398; GO:0048185; GO:0070062; GO:0072659; GO:0006464; GO:0001700; GO:0007293; GO:0035331; GO:0040008; GO:0045879; GO:0045880; GO:0048232; GO:0048260; GO:0048619; GO:0005794; GO:0016020; GO:0034067; GO:0051453; GO:0070647; GO:0071944; GO:0120113; GO:1903077; GO:1905530; GO:1905533; GO:0005934; GO:0006333; GO:0006513; GO:0006808; GO:0007005; GO:0010008; GO:0010793; GO:0010794; GO:0010795; GO:0010796; GO:0016973; GO:0019220; GO:0030479; GO:0031234; GO:0031384; GO:0032436; GO:0032443; GO:0032511; GO:0032880; GO:0032956; GO:0034517; GO:0034644; GO:0035091; GO:0042493; GO:0043130; GO:0043162; GO:0045723; GO:0045807; GO:0045944; GO:0051865; GO:0070086; GO:0072671; GO:2000203; GO:2000232; GO:2000235; GO:2000238; GO:0003254; GO:0010038; GO:0019870; GO:0019871; GO:0031647; GO:0044325; GO:0060306; GO:0070936; GO:1901017; GO:2000009; GO:2000650; GO:0002669; GO:0005938; GO:0016874; GO:0031410; GO:0032088; GO:0046329; GO:0046642; GO:0050687; GO:0090085; GO:0001085; GO:0005576; GO:0006858; GO:0032410; GO:0042391; GO:0043433; GO:0051224; GO:0070534; GO:1901016; GO:0000785; GO:0002250; GO:0003151; GO:0003197; GO:0006622; GO:0007528; GO:0010768; GO:0014068; GO:0019089; GO:0019904; GO:0030948; GO:0031175; GO:0031623; GO:0031698; GO:0035255; GO:0042110; GO:0042921; GO:0043197; GO:0044111; GO:0046824; GO:0048471; GO:0048514; GO:0048814; GO:0050807; GO:0050815; GO:0050816; GO:0050847; GO:0070063; GO:0070064; GO:0098978; GO:0099524; GO:0000139; GO:0005783; GO:0007030; GO:0016604; GO:0017137; GO:0030334; GO:0048365; GO:0061025;
TRINITY_GG_971_c2_g1_i19.p2	309	SMUF2_HUMAN E3 ubiquitin-protein ligase SMURF2 (hSMURF2) (EC 2.3.2.26) (HECT-type E3 ubiquitin transferase SMURF2) (SMAD ubiquitination regulatory factor 2) (SMAD-specific E3 ubiquitin-protein ligase 2) 0.0	H0Z2D5_TAEGU E3 ubiquitin-protein ligase (EC 2.3.2.26) 0.0	CALBOR_R07561 Q9HCE7/0.0/SMUF1_HUMAN E3 ubiquitin-protein ligase SMURF1 OS=Homo sapiens OX=9606 GN=SMURF1 PE=1 SV=2 7.17e-164	HECT-domain (ubiquitin-transferase)	IPR000569; IPR035983;	negative regulation of transcription by RNA polymerase II; ubiquitin ligase complex; protein polyubiquitination; ubiquitin-protein transferase activity; transforming growth factor beta receptor binding; nucleus; nucleoplasm; cytoplasm; cytosol; plasma membrane; ubiquitin-dependent protein catabolic process; protein ubiquitination; protein deubiquitination; nuclear speck; regulation of transforming growth factor beta receptor signaling pathway; BMP signaling pathway; negative regulation of transforming growth factor beta receptor signaling pathway; negative regulation of BMP signaling pathway; ubiquitin-dependent SMAD protein catabolic process; identical protein binding; proteasome-mediated ubiquitin-dependent protein catabolic process; membrane raft; positive regulation of protein catabolic process; negative regulation of transcription, DNA-templated; SMAD binding; Wnt signaling pathway, planar cell polarity pathway; ubiquitin protein ligase activity; positive regulation of canonical Wnt signaling pathway; positive regulation of trophoblast cell migration; cell; mitochondrion; protein export from nucleus; cell differentiation; negative regulation of ossification; axon; receptor catabolic process; protein localization to cell surface; neuronal cell body; parkin-mediated stimulation of mitophagy in response to mitochondrial depolarization; engulfment of target by autophagosome; substrate localization to autophagosome; I-SMAD binding; R-SMAD binding; protein targeting to vacuole involved in autophagy; positive regulation of dendrite extension; positive regulation of ubiquitin-dependent protein catabolic process; phospholipid binding; transforming growth factor beta receptor signaling pathway; ectoderm development; activin binding; extracellular exosome; protein localization to plasma membrane; cellular protein modification process; embryonic development via the syncytial blastoderm; germarium-derived egg chamber formation; negative regulation of hippo signaling; regulation of growth; negative regulation of smoothened signaling pathway; positive regulation of smoothened signaling pathway; male gamete generation; positive regulation of receptor-mediated endocytosis; embryonic hindgut morphogenesis; Golgi apparatus; membrane; protein localization to Golgi apparatus; regulation of intracellular pH; protein modification by small protein conjugation or removal; cell periphery; cytoplasm to vacuole transport by the NVT pathway; negative regulation of protein localization to plasma membrane; negative regulation of uracil import across plasma membrane; negative regulation of leucine import across plasma membrane; cellular bud tip; chromatin assembly or disassembly; protein monoubiquitination; regulation of nitrogen utilization; mitochondrion organization; endosome membrane; regulation of mRNA export from nucleus; regulation of dolichol biosynthetic process; regulation of ubiquinone biosynthetic process; regulation of multivesicular body size; poly(A)+ mRNA export from nucleus; regulation of phosphate metabolic process; actin cortical patch; extrinsic component of cytoplasmic side of plasma membrane; regulation of initiation of mating projection growth; positive regulation of proteasomal ubiquitin-dependent protein catabolic process; regulation of ergosterol biosynthetic process; late endosome to vacuole transport via multivesicular body sorting pathway; regulation of actin cytoskeleton organization; ribophagy; cellular response to UV; phosphatidylinositol binding; response to drug; ubiquitin binding; ubiquitin-dependent protein catabolic process via the multivesicular body sorting pathway; positive regulation of fatty acid biosynthetic process; positive regulation of transcription by RNA polymerase II; protein autoubiquitination; ubiquitin-dependent endocytosis; mitochondria-associated ubiquitin-dependent protein catabolic process; regulation of ribosomal large subunit export from nucleus; regulation of rRNA processing; regulation of tRNA processing; regulation of tRNA export from nucleus; regulation of membrane depolarization; response to metal ion; potassium channel inhibitor activity; sodium channel inhibitor activity; regulation of protein stability; ion channel binding; regulation of membrane repolarization; protein K48-linked ubiquitination; negative regulation of potassium ion transmembrane transporter activity; negative regulation of protein localization to cell surface; negative regulation of sodium ion transmembrane transporter activity; positive regulation of T cell anergy; cell cortex; ligase activity; cytoplasmic vesicle; negative regulation of NF-kappaB transcription factor activity; negative regulation of JNK cascade; negative regulation of alpha-beta T cell proliferation; negative regulation of defense response to virus; regulation of protein deubiquitination; chromatin; adaptive immune response; outflow tract morphogenesis; endocardial cushion development; protein targeting to lysosome; neuromuscular junction development; negative regulation of transcription from RNA polymerase II promoter in response to UV-induced DNA damage; positive regulation of phosphatidylinositol 3-kinase signaling; transmission of virus; protein domain specific binding; negative regulation of vascular endothelial growth factor receptor signaling pathway; neuron projection development; receptor internalization; beta-2 adrenergic receptor binding; ionotropic glutamate receptor binding; T cell activation; regulation of membrane potential; glucocorticoid receptor signaling pathway; dendritic spine; development involved in symbiotic interaction; positive regulation of nucleocytoplasmic transport; perinuclear region of cytoplasm; blood vessel morphogenesis; regulation of dendrite morphogenesis; regulation of synapse organization; phosphoserine residue binding; phosphothreonine residue binding; progesterone receptor signaling pathway; RNA polymerase binding; proline-rich region binding; glutamatergic synapse; postsynaptic cytosol; regulation of potassium ion transmembrane transporter activity; RNA polymerase II transcription factor binding; extracellular region; extracellular transport; negative regulation of transporter activity; negative regulation of DNA-binding transcription factor activity; negative regulation of protein transport; protein K63-linked ubiquitination; Golgi membrane; endoplasmic reticulum; Golgi organization; nuclear body; Rab GTPase binding; regulation of cell migration; Rac GTPase binding; membrane fusion;	GO:0000122; GO:0000151; GO:0000209; GO:0004842; GO:0005160; GO:0005634; GO:0005654; GO:0005737; GO:0005829; GO:0005886; GO:0006511; GO:0016567; GO:0016579; GO:0016607; GO:0017015; GO:0030509; GO:0030512; GO:0030514; GO:0030579; GO:0042802; GO:0043161; GO:0045121; GO:0045732; GO:0045892; GO:0046332; GO:0060071; GO:0061630; GO:0090263; GO:1901165; GO:0005623; GO:0005739; GO:0006611; GO:0030154; GO:0030279; GO:0030424; GO:0032801; GO:0034394; GO:0043025; GO:0061734; GO:0061736; GO:0061753; GO:0070411; GO:0070412; GO:0071211; GO:1903861; GO:2000060; GO:0005543; GO:0007179; GO:0007398; GO:0048185; GO:0070062; GO:0072659; GO:0006464; GO:0001700; GO:0007293; GO:0035331; GO:0040008; GO:0045879; GO:0045880; GO:0048232; GO:0048260; GO:0048619; GO:0005794; GO:0016020; GO:0034067; GO:0051453; GO:0070647; GO:0071944; GO:0120113; GO:1903077; GO:1905530; GO:1905533; GO:0005934; GO:0006333; GO:0006513; GO:0006808; GO:0007005; GO:0010008; GO:0010793; GO:0010794; GO:0010795; GO:0010796; GO:0016973; GO:0019220; GO:0030479; GO:0031234; GO:0031384; GO:0032436; GO:0032443; GO:0032511; GO:0032956; GO:0034517; GO:0034644; GO:0035091; GO:0042493; GO:0043130; GO:0043162; GO:0045723; GO:0045944; GO:0051865; GO:0070086; GO:0072671; GO:2000203; GO:2000232; GO:2000235; GO:2000238; GO:0003254; GO:0010038; GO:0019870; GO:0019871; GO:0031647; GO:0044325; GO:0060306; GO:0070936; GO:1901017; GO:2000009; GO:2000650; GO:0002669; GO:0005938; GO:0016874; GO:0031410; GO:0032088; GO:0046329; GO:0046642; GO:0050687; GO:0090085; GO:0000785; GO:0002250; GO:0003151; GO:0003197; GO:0006622; GO:0007528; GO:0010768; GO:0014068; GO:0019089; GO:0019904; GO:0030948; GO:0031175; GO:0031623; GO:0031698; GO:0035255; GO:0042110; GO:0042391; GO:0042921; GO:0043197; GO:0044111; GO:0046824; GO:0048471; GO:0048514; GO:0048814; GO:0050807; GO:0050815; GO:0050816; GO:0050847; GO:0070063; GO:0070064; GO:0098978; GO:0099524; GO:1901016; GO:0001085; GO:0005576; GO:0006858; GO:0032410; GO:0043433; GO:0051224; GO:0070534; GO:0000139; GO:0005783; GO:0007030; GO:0016604; GO:0017137; GO:0030334; GO:0048365; GO:0061025;
TRINITY_GG_971_c2_g1_i19.p3	190	SMUF2_HUMAN E3 ubiquitin-protein ligase SMURF2 (hSMURF2) (EC 2.3.2.26) (HECT-type E3 ubiquitin transferase SMURF2) (SMAD ubiquitination regulatory factor 2) (SMAD-specific E3 ubiquitin-protein ligase 2) 1.96e-132	H0Z2D5_TAEGU E3 ubiquitin-protein ligase (EC 2.3.2.26) 6.58e-135	CALBOR_R11743 Q9HAU4/0.0/SMUF2_HUMAN E3 ubiquitin-protein ligase SMURF2 OS=Homo sapiens OX=9606 GN=SMURF2 PE=1 SV=1 7.76e-87	WW domain	IPR000008; IPR035892; IPR001202; IPR036020;	negative regulation of transcription by RNA polymerase II; ubiquitin ligase complex; protein polyubiquitination; ubiquitin-protein transferase activity; transforming growth factor beta receptor binding; nucleus; nucleoplasm; cytoplasm; cytosol; plasma membrane; ubiquitin-dependent protein catabolic process; protein ubiquitination; protein deubiquitination; nuclear speck; regulation of transforming growth factor beta receptor signaling pathway; BMP signaling pathway; negative regulation of transforming growth factor beta receptor signaling pathway; negative regulation of BMP signaling pathway; ubiquitin-dependent SMAD protein catabolic process; identical protein binding; proteasome-mediated ubiquitin-dependent protein catabolic process; membrane raft; positive regulation of protein catabolic process; negative regulation of transcription, DNA-templated; SMAD binding; Wnt signaling pathway, planar cell polarity pathway; ubiquitin protein ligase activity; positive regulation of canonical Wnt signaling pathway; positive regulation of trophoblast cell migration; phospholipid binding; cell; protein export from nucleus; transforming growth factor beta receptor signaling pathway; ectoderm development; cell differentiation; negative regulation of ossification; axon; receptor catabolic process; protein localization to cell surface; neuronal cell body; activin binding; parkin-mediated stimulation of mitophagy in response to mitochondrial depolarization; engulfment of target by autophagosome; substrate localization to autophagosome; extracellular exosome; I-SMAD binding; R-SMAD binding; protein targeting to vacuole involved in autophagy; protein localization to plasma membrane; positive regulation of dendrite extension; positive regulation of ubiquitin-dependent protein catabolic process; mitochondrion; cellular protein modification process; embryonic development via the syncytial blastoderm; germarium-derived egg chamber formation; negative regulation of hippo signaling; regulation of growth; negative regulation of smoothened signaling pathway; positive regulation of smoothened signaling pathway; male gamete generation; positive regulation of receptor-mediated endocytosis; embryonic hindgut morphogenesis; Golgi apparatus; membrane; protein localization to Golgi apparatus; regulation of intracellular pH; protein modification by small protein conjugation or removal; cell periphery; cytoplasm to vacuole transport by the NVT pathway; negative regulation of protein localization to plasma membrane; negative regulation of uracil import across plasma membrane; negative regulation of leucine import across plasma membrane; cellular bud tip; chromatin assembly or disassembly; protein monoubiquitination; regulation of nitrogen utilization; mitochondrion organization; endosome membrane; regulation of mRNA export from nucleus; regulation of dolichol biosynthetic process; regulation of ubiquinone biosynthetic process; regulation of multivesicular body size; poly(A)+ mRNA export from nucleus; regulation of phosphate metabolic process; extrinsic component of cytoplasmic side of plasma membrane; regulation of initiation of mating projection growth; positive regulation of proteasomal ubiquitin-dependent protein catabolic process; regulation of ergosterol biosynthetic process; regulation of actin cytoskeleton organization; ribophagy; cellular response to UV; phosphatidylinositol binding; response to drug; ubiquitin binding; protein transport to vacuole involved in ubiquitin-dependent protein catabolic process via the multivesicular body sorting pathway; positive regulation of fatty acid biosynthetic process; positive regulation of transcription by RNA polymerase II; protein autoubiquitination; ubiquitin-dependent endocytosis; mitochondria-associated ubiquitin-dependent protein catabolic process; regulation of ribosomal large subunit export from nucleus; regulation of rRNA processing; regulation of tRNA processing; regulation of tRNA export from nucleus; regulation of membrane depolarization; response to metal ion; potassium channel inhibitor activity; sodium channel inhibitor activity; regulation of protein stability; ion channel binding; regulation of membrane repolarization; protein K48-linked ubiquitination; negative regulation of potassium ion transmembrane transporter activity; negative regulation of protein localization to cell surface; negative regulation of sodium ion transmembrane transporter activity; positive regulation of T cell anergy; cell cortex; ligase activity; cytoplasmic vesicle; negative regulation of NF-kappaB transcription factor activity; negative regulation of JNK cascade; negative regulation of alpha-beta T cell proliferation; negative regulation of defense response to virus; regulation of protein deubiquitination; protein binding;	GO:0000122; GO:0000151; GO:0000209; GO:0004842; GO:0005160; GO:0005634; GO:0005654; GO:0005737; GO:0005829; GO:0005886; GO:0006511; GO:0016567; GO:0016579; GO:0016607; GO:0017015; GO:0030509; GO:0030512; GO:0030514; GO:0030579; GO:0042802; GO:0043161; GO:0045121; GO:0045732; GO:0045892; GO:0046332; GO:0060071; GO:0061630; GO:0090263; GO:1901165; GO:0005543; GO:0005623; GO:0006611; GO:0007179; GO:0007398; GO:0030154; GO:0030279; GO:0030424; GO:0032801; GO:0034394; GO:0043025; GO:0048185; GO:0061734; GO:0061736; GO:0061753; GO:0070062; GO:0070411; GO:0070412; GO:0071211; GO:0072659; GO:1903861; GO:2000060; GO:0005739; GO:0006464; GO:0001700; GO:0007293; GO:0035331; GO:0040008; GO:0045879; GO:0045880; GO:0048232; GO:0048260; GO:0048619; GO:0005794; GO:0016020; GO:0034067; GO:0051453; GO:0070647; GO:0071944; GO:0120113; GO:1903077; GO:1905530; GO:1905533; GO:0005934; GO:0006333; GO:0006513; GO:0006808; GO:0007005; GO:0010008; GO:0010793; GO:0010794; GO:0010795; GO:0010796; GO:0016973; GO:0019220; GO:0031234; GO:0031384; GO:0032436; GO:0032443; GO:0032956; GO:0034517; GO:0034644; GO:0035091; GO:0042493; GO:0043130; GO:0043328; GO:0045723; GO:0045944; GO:0051865; GO:0070086; GO:0072671; GO:2000203; GO:2000232; GO:2000235; GO:2000238; GO:0003254; GO:0010038; GO:0019870; GO:0019871; GO:0031647; GO:0044325; GO:0060306; GO:0070936; GO:1901017; GO:2000009; GO:2000650; GO:0002669; GO:0005938; GO:0016874; GO:0031410; GO:0032088; GO:0046329; GO:0046642; GO:0050687; GO:0090085; GO:0005515;
TRINITY_GG_971_c2_g1_i19.p4	129	-NA-	-NA-	-NA-	consensus disorder prediction	-NA-	-NA-	-NA-
TRINITY_GG_971_c2_g1_i19.p5	121	-NA-	-NA-	-NA-	-NA-	-NA-	-NA-	-NA-
TRINITY_GG_971_c2_g1_i19.p6	117	SMUF2_HUMAN E3 ubiquitin-protein ligase SMURF2 (hSMURF2) (EC 2.3.2.26) (HECT-type E3 ubiquitin transferase SMURF2) (SMAD ubiquitination regulatory factor 2) (SMAD-specific E3 ubiquitin-protein ligase 2) 2.65e-63	H0ZZN3_TAEGU Uncharacterized protein 9.65e-66	CALBOR_R11743 Q9HAU4/0.0/SMUF2_HUMAN E3 ubiquitin-protein ligase SMURF2 OS=Homo sapiens OX=9606 GN=SMURF2 PE=1 SV=1 9.19e-69	WW domain	IPR036020; IPR001202;	negative regulation of transcription by RNA polymerase II; ubiquitin ligase complex; protein polyubiquitination; ubiquitin-protein transferase activity; transforming growth factor beta receptor binding; nucleus; nucleoplasm; cytoplasm; cytosol; plasma membrane; ubiquitin-dependent protein catabolic process; protein ubiquitination; protein deubiquitination; nuclear speck; regulation of transforming growth factor beta receptor signaling pathway; BMP signaling pathway; negative regulation of transforming growth factor beta receptor signaling pathway; negative regulation of BMP signaling pathway; ubiquitin-dependent SMAD protein catabolic process; identical protein binding; proteasome-mediated ubiquitin-dependent protein catabolic process; membrane raft; positive regulation of protein catabolic process; negative regulation of transcription, DNA-templated; SMAD binding; Wnt signaling pathway, planar cell polarity pathway; ubiquitin protein ligase activity; positive regulation of canonical Wnt signaling pathway; positive regulation of trophoblast cell migration; phospholipid binding; cell; protein export from nucleus; transforming growth factor beta receptor signaling pathway; ectoderm development; cell differentiation; negative regulation of ossification; axon; receptor catabolic process; protein localization to cell surface; neuronal cell body; activin binding; parkin-mediated stimulation of mitophagy in response to mitochondrial depolarization; engulfment of target by autophagosome; substrate localization to autophagosome; extracellular exosome; I-SMAD binding; R-SMAD binding; protein targeting to vacuole involved in autophagy; protein localization to plasma membrane; positive regulation of dendrite extension; positive regulation of ubiquitin-dependent protein catabolic process; cellular protein modification process; mitochondrion; embryonic development via the syncytial blastoderm; germarium-derived egg chamber formation; negative regulation of hippo signaling; regulation of growth; negative regulation of smoothened signaling pathway; positive regulation of smoothened signaling pathway; male gamete generation; positive regulation of receptor-mediated endocytosis; embryonic hindgut morphogenesis; protein binding;	GO:0000122; GO:0000151; GO:0000209; GO:0004842; GO:0005160; GO:0005634; GO:0005654; GO:0005737; GO:0005829; GO:0005886; GO:0006511; GO:0016567; GO:0016579; GO:0016607; GO:0017015; GO:0030509; GO:0030512; GO:0030514; GO:0030579; GO:0042802; GO:0043161; GO:0045121; GO:0045732; GO:0045892; GO:0046332; GO:0060071; GO:0061630; GO:0090263; GO:1901165; GO:0005543; GO:0005623; GO:0006611; GO:0007179; GO:0007398; GO:0030154; GO:0030279; GO:0030424; GO:0032801; GO:0034394; GO:0043025; GO:0048185; GO:0061734; GO:0061736; GO:0061753; GO:0070062; GO:0070411; GO:0070412; GO:0071211; GO:0072659; GO:1903861; GO:2000060; GO:0006464; GO:0005739; GO:0001700; GO:0007293; GO:0035331; GO:0040008; GO:0045879; GO:0045880; GO:0048232; GO:0048260; GO:0048619; GO:0005515;
TRINITY_GG_971_c2_g1_i20.p1	286	SMUF2_HUMAN E3 ubiquitin-protein ligase SMURF2 (hSMURF2) (EC 2.3.2.26) (HECT-type E3 ubiquitin transferase SMURF2) (SMAD ubiquitination regulatory factor 2) (SMAD-specific E3 ubiquitin-protein ligase 2) 0.0	H0Z2D5_TAEGU E3 ubiquitin-protein ligase (EC 2.3.2.26) 0.0	CALBOR_R11743 Q9HAU4/0.0/SMUF2_HUMAN E3 ubiquitin-protein ligase SMURF2 OS=Homo sapiens OX=9606 GN=SMURF2 PE=1 SV=1 6.53e-164	WW domain	IPR000008; IPR035892; IPR001202; IPR036020;	negative regulation of transcription by RNA polymerase II; ubiquitin ligase complex; protein polyubiquitination; ubiquitin-protein transferase activity; transforming growth factor beta receptor binding; nucleus; nucleoplasm; cytoplasm; cytosol; plasma membrane; ubiquitin-dependent protein catabolic process; protein ubiquitination; protein deubiquitination; nuclear speck; regulation of transforming growth factor beta receptor signaling pathway; BMP signaling pathway; negative regulation of transforming growth factor beta receptor signaling pathway; negative regulation of BMP signaling pathway; ubiquitin-dependent SMAD protein catabolic process; identical protein binding; proteasome-mediated ubiquitin-dependent protein catabolic process; membrane raft; positive regulation of protein catabolic process; negative regulation of transcription, DNA-templated; SMAD binding; Wnt signaling pathway, planar cell polarity pathway; ubiquitin protein ligase activity; positive regulation of canonical Wnt signaling pathway; positive regulation of trophoblast cell migration; phospholipid binding; cell; protein export from nucleus; transforming growth factor beta receptor signaling pathway; ectoderm development; cell differentiation; negative regulation of ossification; axon; receptor catabolic process; protein localization to cell surface; neuronal cell body; activin binding; parkin-mediated stimulation of mitophagy in response to mitochondrial depolarization; engulfment of target by autophagosome; substrate localization to autophagosome; extracellular exosome; I-SMAD binding; R-SMAD binding; protein targeting to vacuole involved in autophagy; protein localization to plasma membrane; positive regulation of dendrite extension; positive regulation of ubiquitin-dependent protein catabolic process; mitochondrion; cellular protein modification process; embryonic development via the syncytial blastoderm; germarium-derived egg chamber formation; negative regulation of hippo signaling; regulation of growth; negative regulation of smoothened signaling pathway; positive regulation of smoothened signaling pathway; male gamete generation; positive regulation of receptor-mediated endocytosis; embryonic hindgut morphogenesis; Golgi apparatus; cellular bud tip; chromatin assembly or disassembly; protein monoubiquitination; regulation of nitrogen utilization; mitochondrion organization; endosome membrane; regulation of mRNA export from nucleus; regulation of dolichol biosynthetic process; regulation of ubiquinone biosynthetic process; regulation of multivesicular body size; poly(A)+ mRNA export from nucleus; regulation of phosphate metabolic process; extrinsic component of cytoplasmic side of plasma membrane; regulation of initiation of mating projection growth; positive regulation of proteasomal ubiquitin-dependent protein catabolic process; regulation of ergosterol biosynthetic process; regulation of actin cytoskeleton organization; ribophagy; cellular response to UV; phosphatidylinositol binding; response to drug; ubiquitin binding; protein transport to vacuole involved in ubiquitin-dependent protein catabolic process via the multivesicular body sorting pathway; positive regulation of fatty acid biosynthetic process; positive regulation of transcription by RNA polymerase II; protein autoubiquitination; ubiquitin-dependent endocytosis; mitochondria-associated ubiquitin-dependent protein catabolic process; regulation of ribosomal large subunit export from nucleus; regulation of rRNA processing; regulation of tRNA processing; regulation of tRNA export from nucleus; regulation of membrane depolarization; response to metal ion; potassium channel inhibitor activity; sodium channel inhibitor activity; regulation of protein stability; ion channel binding; regulation of membrane repolarization; protein K48-linked ubiquitination; negative regulation of potassium ion transmembrane transporter activity; negative regulation of protein localization to cell surface; negative regulation of sodium ion transmembrane transporter activity; RNA polymerase II transcription factor binding; extracellular region; extracellular transport; negative regulation of transporter activity; regulation of membrane potential; negative regulation of DNA-binding transcription factor activity; negative regulation of protein transport; protein K63-linked ubiquitination; regulation of potassium ion transmembrane transporter activity; chromatin; adaptive immune response; outflow tract morphogenesis; endocardial cushion development; cell cortex; protein targeting to lysosome; neuromuscular junction development; negative regulation of transcription from RNA polymerase II promoter in response to UV-induced DNA damage; positive regulation of phosphatidylinositol 3-kinase signaling; transmission of virus; protein domain specific binding; negative regulation of vascular endothelial growth factor receptor signaling pathway; neuron projection development; receptor internalization; beta-2 adrenergic receptor binding; ionotropic glutamate receptor binding; T cell activation; glucocorticoid receptor signaling pathway; ubiquitin-dependent protein catabolic process via the multivesicular body sorting pathway; dendritic spine; development involved in symbiotic interaction; positive regulation of nucleocytoplasmic transport; perinuclear region of cytoplasm; blood vessel morphogenesis; regulation of dendrite morphogenesis; regulation of synapse organization; phosphoserine residue binding; phosphothreonine residue binding; progesterone receptor signaling pathway; RNA polymerase binding; proline-rich region binding; glutamatergic synapse; postsynaptic cytosol; positive regulation of T cell anergy; membrane; ligase activity; cytoplasmic vesicle; negative regulation of NF-kappaB transcription factor activity; negative regulation of JNK cascade; negative regulation of alpha-beta T cell proliferation; negative regulation of defense response to virus; regulation of protein deubiquitination; protein binding;	GO:0000122; GO:0000151; GO:0000209; GO:0004842; GO:0005160; GO:0005634; GO:0005654; GO:0005737; GO:0005829; GO:0005886; GO:0006511; GO:0016567; GO:0016579; GO:0016607; GO:0017015; GO:0030509; GO:0030512; GO:0030514; GO:0030579; GO:0042802; GO:0043161; GO:0045121; GO:0045732; GO:0045892; GO:0046332; GO:0060071; GO:0061630; GO:0090263; GO:1901165; GO:0005543; GO:0005623; GO:0006611; GO:0007179; GO:0007398; GO:0030154; GO:0030279; GO:0030424; GO:0032801; GO:0034394; GO:0043025; GO:0048185; GO:0061734; GO:0061736; GO:0061753; GO:0070062; GO:0070411; GO:0070412; GO:0071211; GO:0072659; GO:1903861; GO:2000060; GO:0005739; GO:0006464; GO:0001700; GO:0007293; GO:0035331; GO:0040008; GO:0045879; GO:0045880; GO:0048232; GO:0048260; GO:0048619; GO:0005794; GO:0005934; GO:0006333; GO:0006513; GO:0006808; GO:0007005; GO:0010008; GO:0010793; GO:0010794; GO:0010795; GO:0010796; GO:0016973; GO:0019220; GO:0031234; GO:0031384; GO:0032436; GO:0032443; GO:0032956; GO:0034517; GO:0034644; GO:0035091; GO:0042493; GO:0043130; GO:0043328; GO:0045723; GO:0045944; GO:0051865; GO:0070086; GO:0072671; GO:2000203; GO:2000232; GO:2000235; GO:2000238; GO:0003254; GO:0010038; GO:0019870; GO:0019871; GO:0031647; GO:0044325; GO:0060306; GO:0070936; GO:1901017; GO:2000009; GO:2000650; GO:0001085; GO:0005576; GO:0006858; GO:0032410; GO:0042391; GO:0043433; GO:0051224; GO:0070534; GO:1901016; GO:0000785; GO:0002250; GO:0003151; GO:0003197; GO:0005938; GO:0006622; GO:0007528; GO:0010768; GO:0014068; GO:0019089; GO:0019904; GO:0030948; GO:0031175; GO:0031623; GO:0031698; GO:0035255; GO:0042110; GO:0042921; GO:0043162; GO:0043197; GO:0044111; GO:0046824; GO:0048471; GO:0048514; GO:0048814; GO:0050807; GO:0050815; GO:0050816; GO:0050847; GO:0070063; GO:0070064; GO:0098978; GO:0099524; GO:0002669; GO:0016020; GO:0016874; GO:0031410; GO:0032088; GO:0046329; GO:0046642; GO:0050687; GO:0090085; GO:0005515;
TRINITY_GG_971_c2_g1_i20.p2	129	-NA-	-NA-	-NA-	consensus disorder prediction	-NA-	-NA-	-NA-
TRINITY_GG_971_c2_g1_i20.p3	121	-NA-	-NA-	-NA-	-NA-	-NA-	-NA-	-NA-
TRINITY_GG_971_c2_g1_i22.p1	406	SMUF2_HUMAN E3 ubiquitin-protein ligase SMURF2 (hSMURF2) (EC 2.3.2.26) (HECT-type E3 ubiquitin transferase SMURF2) (SMAD ubiquitination regulatory factor 2) (SMAD-specific E3 ubiquitin-protein ligase 2) 0.0	H0Z2D5_TAEGU E3 ubiquitin-protein ligase (EC 2.3.2.26) 0.0	CALBOR_R07561 Q9HCE7/0.0/SMUF1_HUMAN E3 ubiquitin-protein ligase SMURF1 OS=Homo sapiens OX=9606 GN=SMURF1 PE=1 SV=2 0.0	HECT-domain (ubiquitin-transferase)	IPR000569; IPR035983;	negative regulation of transcription by RNA polymerase II; ubiquitin ligase complex; protein polyubiquitination; ubiquitin-protein transferase activity; transforming growth factor beta receptor binding; nucleus; nucleoplasm; cytoplasm; cytosol; plasma membrane; ubiquitin-dependent protein catabolic process; protein ubiquitination; protein deubiquitination; nuclear speck; regulation of transforming growth factor beta receptor signaling pathway; BMP signaling pathway; negative regulation of transforming growth factor beta receptor signaling pathway; negative regulation of BMP signaling pathway; ubiquitin-dependent SMAD protein catabolic process; identical protein binding; proteasome-mediated ubiquitin-dependent protein catabolic process; membrane raft; positive regulation of protein catabolic process; negative regulation of transcription, DNA-templated; SMAD binding; Wnt signaling pathway, planar cell polarity pathway; ubiquitin protein ligase activity; positive regulation of canonical Wnt signaling pathway; positive regulation of trophoblast cell migration; cell; mitochondrion; protein export from nucleus; cell differentiation; negative regulation of ossification; axon; receptor catabolic process; protein localization to cell surface; neuronal cell body; parkin-mediated stimulation of mitophagy in response to mitochondrial depolarization; engulfment of target by autophagosome; substrate localization to autophagosome; I-SMAD binding; R-SMAD binding; protein targeting to vacuole involved in autophagy; positive regulation of dendrite extension; positive regulation of ubiquitin-dependent protein catabolic process; phospholipid binding; transforming growth factor beta receptor signaling pathway; ectoderm development; activin binding; extracellular exosome; protein localization to plasma membrane; cellular protein modification process; embryonic development via the syncytial blastoderm; germarium-derived egg chamber formation; negative regulation of hippo signaling; regulation of growth; negative regulation of smoothened signaling pathway; positive regulation of smoothened signaling pathway; male gamete generation; positive regulation of receptor-mediated endocytosis; embryonic hindgut morphogenesis; Golgi apparatus; membrane; protein localization to Golgi apparatus; regulation of intracellular pH; protein modification by small protein conjugation or removal; cell periphery; cytoplasm to vacuole transport by the NVT pathway; negative regulation of protein localization to plasma membrane; negative regulation of uracil import across plasma membrane; negative regulation of leucine import across plasma membrane; cellular bud tip; chromatin assembly or disassembly; protein monoubiquitination; regulation of nitrogen utilization; mitochondrion organization; endosome membrane; regulation of mRNA export from nucleus; regulation of dolichol biosynthetic process; regulation of ubiquinone biosynthetic process; regulation of multivesicular body size; poly(A)+ mRNA export from nucleus; regulation of phosphate metabolic process; actin cortical patch; extrinsic component of cytoplasmic side of plasma membrane; regulation of initiation of mating projection growth; positive regulation of proteasomal ubiquitin-dependent protein catabolic process; regulation of ergosterol biosynthetic process; late endosome to vacuole transport via multivesicular body sorting pathway; regulation of protein localization; regulation of actin cytoskeleton organization; ribophagy; cellular response to UV; phosphatidylinositol binding; response to drug; ubiquitin binding; ubiquitin-dependent protein catabolic process via the multivesicular body sorting pathway; positive regulation of fatty acid biosynthetic process; positive regulation of endocytosis; positive regulation of transcription by RNA polymerase II; protein autoubiquitination; ubiquitin-dependent endocytosis; mitochondria-associated ubiquitin-dependent protein catabolic process; regulation of ribosomal large subunit export from nucleus; regulation of rRNA processing; regulation of tRNA processing; regulation of tRNA export from nucleus; regulation of membrane depolarization; response to metal ion; potassium channel inhibitor activity; sodium channel inhibitor activity; regulation of protein stability; ion channel binding; regulation of membrane repolarization; protein K48-linked ubiquitination; negative regulation of potassium ion transmembrane transporter activity; negative regulation of protein localization to cell surface; negative regulation of sodium ion transmembrane transporter activity; positive regulation of T cell anergy; cell cortex; ligase activity; cytoplasmic vesicle; negative regulation of NF-kappaB transcription factor activity; negative regulation of JNK cascade; negative regulation of alpha-beta T cell proliferation; negative regulation of defense response to virus; regulation of protein deubiquitination; chromatin; adaptive immune response; outflow tract morphogenesis; endocardial cushion development; protein targeting to lysosome; neuromuscular junction development; negative regulation of transcription from RNA polymerase II promoter in response to UV-induced DNA damage; positive regulation of phosphatidylinositol 3-kinase signaling; transmission of virus; protein domain specific binding; negative regulation of vascular endothelial growth factor receptor signaling pathway; neuron projection development; receptor internalization; beta-2 adrenergic receptor binding; ionotropic glutamate receptor binding; T cell activation; regulation of membrane potential; glucocorticoid receptor signaling pathway; dendritic spine; development involved in symbiotic interaction; positive regulation of nucleocytoplasmic transport; perinuclear region of cytoplasm; blood vessel morphogenesis; regulation of dendrite morphogenesis; regulation of synapse organization; phosphoserine residue binding; phosphothreonine residue binding; progesterone receptor signaling pathway; RNA polymerase binding; proline-rich region binding; glutamatergic synapse; postsynaptic cytosol; regulation of potassium ion transmembrane transporter activity; RNA polymerase II transcription factor binding; extracellular region; extracellular transport; negative regulation of transporter activity; negative regulation of DNA-binding transcription factor activity; negative regulation of protein transport; protein K63-linked ubiquitination; Golgi membrane; endoplasmic reticulum; Golgi organization; nuclear body; Rab GTPase binding; regulation of cell migration; Rac GTPase binding; membrane fusion;	GO:0000122; GO:0000151; GO:0000209; GO:0004842; GO:0005160; GO:0005634; GO:0005654; GO:0005737; GO:0005829; GO:0005886; GO:0006511; GO:0016567; GO:0016579; GO:0016607; GO:0017015; GO:0030509; GO:0030512; GO:0030514; GO:0030579; GO:0042802; GO:0043161; GO:0045121; GO:0045732; GO:0045892; GO:0046332; GO:0060071; GO:0061630; GO:0090263; GO:1901165; GO:0005623; GO:0005739; GO:0006611; GO:0030154; GO:0030279; GO:0030424; GO:0032801; GO:0034394; GO:0043025; GO:0061734; GO:0061736; GO:0061753; GO:0070411; GO:0070412; GO:0071211; GO:1903861; GO:2000060; GO:0005543; GO:0007179; GO:0007398; GO:0048185; GO:0070062; GO:0072659; GO:0006464; GO:0001700; GO:0007293; GO:0035331; GO:0040008; GO:0045879; GO:0045880; GO:0048232; GO:0048260; GO:0048619; GO:0005794; GO:0016020; GO:0034067; GO:0051453; GO:0070647; GO:0071944; GO:0120113; GO:1903077; GO:1905530; GO:1905533; GO:0005934; GO:0006333; GO:0006513; GO:0006808; GO:0007005; GO:0010008; GO:0010793; GO:0010794; GO:0010795; GO:0010796; GO:0016973; GO:0019220; GO:0030479; GO:0031234; GO:0031384; GO:0032436; GO:0032443; GO:0032511; GO:0032880; GO:0032956; GO:0034517; GO:0034644; GO:0035091; GO:0042493; GO:0043130; GO:0043162; GO:0045723; GO:0045807; GO:0045944; GO:0051865; GO:0070086; GO:0072671; GO:2000203; GO:2000232; GO:2000235; GO:2000238; GO:0003254; GO:0010038; GO:0019870; GO:0019871; GO:0031647; GO:0044325; GO:0060306; GO:0070936; GO:1901017; GO:2000009; GO:2000650; GO:0002669; GO:0005938; GO:0016874; GO:0031410; GO:0032088; GO:0046329; GO:0046642; GO:0050687; GO:0090085; GO:0000785; GO:0002250; GO:0003151; GO:0003197; GO:0006622; GO:0007528; GO:0010768; GO:0014068; GO:0019089; GO:0019904; GO:0030948; GO:0031175; GO:0031623; GO:0031698; GO:0035255; GO:0042110; GO:0042391; GO:0042921; GO:0043197; GO:0044111; GO:0046824; GO:0048471; GO:0048514; GO:0048814; GO:0050807; GO:0050815; GO:0050816; GO:0050847; GO:0070063; GO:0070064; GO:0098978; GO:0099524; GO:1901016; GO:0001085; GO:0005576; GO:0006858; GO:0032410; GO:0043433; GO:0051224; GO:0070534; GO:0000139; GO:0005783; GO:0007030; GO:0016604; GO:0017137; GO:0030334; GO:0048365; GO:0061025;
TRINITY_GG_971_c2_g1_i22.p2	190	SMUF2_HUMAN E3 ubiquitin-protein ligase SMURF2 (hSMURF2) (EC 2.3.2.26) (HECT-type E3 ubiquitin transferase SMURF2) (SMAD ubiquitination regulatory factor 2) (SMAD-specific E3 ubiquitin-protein ligase 2) 1.96e-132	H0Z2D5_TAEGU E3 ubiquitin-protein ligase (EC 2.3.2.26) 6.58e-135	CALBOR_R11743 Q9HAU4/0.0/SMUF2_HUMAN E3 ubiquitin-protein ligase SMURF2 OS=Homo sapiens OX=9606 GN=SMURF2 PE=1 SV=1 7.76e-87	WW domain	IPR000008; IPR035892; IPR001202; IPR036020;	negative regulation of transcription by RNA polymerase II; ubiquitin ligase complex; protein polyubiquitination; ubiquitin-protein transferase activity; transforming growth factor beta receptor binding; nucleus; nucleoplasm; cytoplasm; cytosol; plasma membrane; ubiquitin-dependent protein catabolic process; protein ubiquitination; protein deubiquitination; nuclear speck; regulation of transforming growth factor beta receptor signaling pathway; BMP signaling pathway; negative regulation of transforming growth factor beta receptor signaling pathway; negative regulation of BMP signaling pathway; ubiquitin-dependent SMAD protein catabolic process; identical protein binding; proteasome-mediated ubiquitin-dependent protein catabolic process; membrane raft; positive regulation of protein catabolic process; negative regulation of transcription, DNA-templated; SMAD binding; Wnt signaling pathway, planar cell polarity pathway; ubiquitin protein ligase activity; positive regulation of canonical Wnt signaling pathway; positive regulation of trophoblast cell migration; phospholipid binding; cell; protein export from nucleus; transforming growth factor beta receptor signaling pathway; ectoderm development; cell differentiation; negative regulation of ossification; axon; receptor catabolic process; protein localization to cell surface; neuronal cell body; activin binding; parkin-mediated stimulation of mitophagy in response to mitochondrial depolarization; engulfment of target by autophagosome; substrate localization to autophagosome; extracellular exosome; I-SMAD binding; R-SMAD binding; protein targeting to vacuole involved in autophagy; protein localization to plasma membrane; positive regulation of dendrite extension; positive regulation of ubiquitin-dependent protein catabolic process; mitochondrion; cellular protein modification process; embryonic development via the syncytial blastoderm; germarium-derived egg chamber formation; negative regulation of hippo signaling; regulation of growth; negative regulation of smoothened signaling pathway; positive regulation of smoothened signaling pathway; male gamete generation; positive regulation of receptor-mediated endocytosis; embryonic hindgut morphogenesis; Golgi apparatus; membrane; protein localization to Golgi apparatus; regulation of intracellular pH; protein modification by small protein conjugation or removal; cell periphery; cytoplasm to vacuole transport by the NVT pathway; negative regulation of protein localization to plasma membrane; negative regulation of uracil import across plasma membrane; negative regulation of leucine import across plasma membrane; cellular bud tip; chromatin assembly or disassembly; protein monoubiquitination; regulation of nitrogen utilization; mitochondrion organization; endosome membrane; regulation of mRNA export from nucleus; regulation of dolichol biosynthetic process; regulation of ubiquinone biosynthetic process; regulation of multivesicular body size; poly(A)+ mRNA export from nucleus; regulation of phosphate metabolic process; extrinsic component of cytoplasmic side of plasma membrane; regulation of initiation of mating projection growth; positive regulation of proteasomal ubiquitin-dependent protein catabolic process; regulation of ergosterol biosynthetic process; regulation of actin cytoskeleton organization; ribophagy; cellular response to UV; phosphatidylinositol binding; response to drug; ubiquitin binding; protein transport to vacuole involved in ubiquitin-dependent protein catabolic process via the multivesicular body sorting pathway; positive regulation of fatty acid biosynthetic process; positive regulation of transcription by RNA polymerase II; protein autoubiquitination; ubiquitin-dependent endocytosis; mitochondria-associated ubiquitin-dependent protein catabolic process; regulation of ribosomal large subunit export from nucleus; regulation of rRNA processing; regulation of tRNA processing; regulation of tRNA export from nucleus; regulation of membrane depolarization; response to metal ion; potassium channel inhibitor activity; sodium channel inhibitor activity; regulation of protein stability; ion channel binding; regulation of membrane repolarization; protein K48-linked ubiquitination; negative regulation of potassium ion transmembrane transporter activity; negative regulation of protein localization to cell surface; negative regulation of sodium ion transmembrane transporter activity; positive regulation of T cell anergy; cell cortex; ligase activity; cytoplasmic vesicle; negative regulation of NF-kappaB transcription factor activity; negative regulation of JNK cascade; negative regulation of alpha-beta T cell proliferation; negative regulation of defense response to virus; regulation of protein deubiquitination; protein binding;	GO:0000122; GO:0000151; GO:0000209; GO:0004842; GO:0005160; GO:0005634; GO:0005654; GO:0005737; GO:0005829; GO:0005886; GO:0006511; GO:0016567; GO:0016579; GO:0016607; GO:0017015; GO:0030509; GO:0030512; GO:0030514; GO:0030579; GO:0042802; GO:0043161; GO:0045121; GO:0045732; GO:0045892; GO:0046332; GO:0060071; GO:0061630; GO:0090263; GO:1901165; GO:0005543; GO:0005623; GO:0006611; GO:0007179; GO:0007398; GO:0030154; GO:0030279; GO:0030424; GO:0032801; GO:0034394; GO:0043025; GO:0048185; GO:0061734; GO:0061736; GO:0061753; GO:0070062; GO:0070411; GO:0070412; GO:0071211; GO:0072659; GO:1903861; GO:2000060; GO:0005739; GO:0006464; GO:0001700; GO:0007293; GO:0035331; GO:0040008; GO:0045879; GO:0045880; GO:0048232; GO:0048260; GO:0048619; GO:0005794; GO:0016020; GO:0034067; GO:0051453; GO:0070647; GO:0071944; GO:0120113; GO:1903077; GO:1905530; GO:1905533; GO:0005934; GO:0006333; GO:0006513; GO:0006808; GO:0007005; GO:0010008; GO:0010793; GO:0010794; GO:0010795; GO:0010796; GO:0016973; GO:0019220; GO:0031234; GO:0031384; GO:0032436; GO:0032443; GO:0032956; GO:0034517; GO:0034644; GO:0035091; GO:0042493; GO:0043130; GO:0043328; GO:0045723; GO:0045944; GO:0051865; GO:0070086; GO:0072671; GO:2000203; GO:2000232; GO:2000235; GO:2000238; GO:0003254; GO:0010038; GO:0019870; GO:0019871; GO:0031647; GO:0044325; GO:0060306; GO:0070936; GO:1901017; GO:2000009; GO:2000650; GO:0002669; GO:0005938; GO:0016874; GO:0031410; GO:0032088; GO:0046329; GO:0046642; GO:0050687; GO:0090085; GO:0005515;
TRINITY_GG_971_c2_g1_i22.p3	129	-NA-	-NA-	-NA-	consensus disorder prediction	-NA-	-NA-	-NA-
TRINITY_GG_971_c2_g1_i22.p4	121	-NA-	-NA-	-NA-	-NA-	-NA-	-NA-	-NA-
TRINITY_GG_971_c2_g1_i6.p1	309	SMUF2_HUMAN E3 ubiquitin-protein ligase SMURF2 (hSMURF2) (EC 2.3.2.26) (HECT-type E3 ubiquitin transferase SMURF2) (SMAD ubiquitination regulatory factor 2) (SMAD-specific E3 ubiquitin-protein ligase 2) 0.0	H0Z2D5_TAEGU E3 ubiquitin-protein ligase (EC 2.3.2.26) 0.0	CALBOR_R07561 Q9HCE7/0.0/SMUF1_HUMAN E3 ubiquitin-protein ligase SMURF1 OS=Homo sapiens OX=9606 GN=SMURF1 PE=1 SV=2 7.17e-164	HECT-domain (ubiquitin-transferase)	IPR000569; IPR035983;	negative regulation of transcription by RNA polymerase II; ubiquitin ligase complex; protein polyubiquitination; ubiquitin-protein transferase activity; transforming growth factor beta receptor binding; nucleus; nucleoplasm; cytoplasm; cytosol; plasma membrane; ubiquitin-dependent protein catabolic process; protein ubiquitination; protein deubiquitination; nuclear speck; regulation of transforming growth factor beta receptor signaling pathway; BMP signaling pathway; negative regulation of transforming growth factor beta receptor signaling pathway; negative regulation of BMP signaling pathway; ubiquitin-dependent SMAD protein catabolic process; identical protein binding; proteasome-mediated ubiquitin-dependent protein catabolic process; membrane raft; positive regulation of protein catabolic process; negative regulation of transcription, DNA-templated; SMAD binding; Wnt signaling pathway, planar cell polarity pathway; ubiquitin protein ligase activity; positive regulation of canonical Wnt signaling pathway; positive regulation of trophoblast cell migration; cell; mitochondrion; protein export from nucleus; cell differentiation; negative regulation of ossification; axon; receptor catabolic process; protein localization to cell surface; neuronal cell body; parkin-mediated stimulation of mitophagy in response to mitochondrial depolarization; engulfment of target by autophagosome; substrate localization to autophagosome; I-SMAD binding; R-SMAD binding; protein targeting to vacuole involved in autophagy; positive regulation of dendrite extension; positive regulation of ubiquitin-dependent protein catabolic process; phospholipid binding; transforming growth factor beta receptor signaling pathway; ectoderm development; activin binding; extracellular exosome; protein localization to plasma membrane; cellular protein modification process; embryonic development via the syncytial blastoderm; germarium-derived egg chamber formation; negative regulation of hippo signaling; regulation of growth; negative regulation of smoothened signaling pathway; positive regulation of smoothened signaling pathway; male gamete generation; positive regulation of receptor-mediated endocytosis; embryonic hindgut morphogenesis; Golgi apparatus; membrane; protein localization to Golgi apparatus; regulation of intracellular pH; protein modification by small protein conjugation or removal; cell periphery; cytoplasm to vacuole transport by the NVT pathway; negative regulation of protein localization to plasma membrane; negative regulation of uracil import across plasma membrane; negative regulation of leucine import across plasma membrane; cellular bud tip; chromatin assembly or disassembly; protein monoubiquitination; regulation of nitrogen utilization; mitochondrion organization; endosome membrane; regulation of mRNA export from nucleus; regulation of dolichol biosynthetic process; regulation of ubiquinone biosynthetic process; regulation of multivesicular body size; poly(A)+ mRNA export from nucleus; regulation of phosphate metabolic process; actin cortical patch; extrinsic component of cytoplasmic side of plasma membrane; regulation of initiation of mating projection growth; positive regulation of proteasomal ubiquitin-dependent protein catabolic process; regulation of ergosterol biosynthetic process; late endosome to vacuole transport via multivesicular body sorting pathway; regulation of actin cytoskeleton organization; ribophagy; cellular response to UV; phosphatidylinositol binding; response to drug; ubiquitin binding; ubiquitin-dependent protein catabolic process via the multivesicular body sorting pathway; positive regulation of fatty acid biosynthetic process; positive regulation of transcription by RNA polymerase II; protein autoubiquitination; ubiquitin-dependent endocytosis; mitochondria-associated ubiquitin-dependent protein catabolic process; regulation of ribosomal large subunit export from nucleus; regulation of rRNA processing; regulation of tRNA processing; regulation of tRNA export from nucleus; regulation of membrane depolarization; response to metal ion; potassium channel inhibitor activity; sodium channel inhibitor activity; regulation of protein stability; ion channel binding; regulation of membrane repolarization; protein K48-linked ubiquitination; negative regulation of potassium ion transmembrane transporter activity; negative regulation of protein localization to cell surface; negative regulation of sodium ion transmembrane transporter activity; positive regulation of T cell anergy; cell cortex; ligase activity; cytoplasmic vesicle; negative regulation of NF-kappaB transcription factor activity; negative regulation of JNK cascade; negative regulation of alpha-beta T cell proliferation; negative regulation of defense response to virus; regulation of protein deubiquitination; chromatin; adaptive immune response; outflow tract morphogenesis; endocardial cushion development; protein targeting to lysosome; neuromuscular junction development; negative regulation of transcription from RNA polymerase II promoter in response to UV-induced DNA damage; positive regulation of phosphatidylinositol 3-kinase signaling; transmission of virus; protein domain specific binding; negative regulation of vascular endothelial growth factor receptor signaling pathway; neuron projection development; receptor internalization; beta-2 adrenergic receptor binding; ionotropic glutamate receptor binding; T cell activation; regulation of membrane potential; glucocorticoid receptor signaling pathway; dendritic spine; development involved in symbiotic interaction; positive regulation of nucleocytoplasmic transport; perinuclear region of cytoplasm; blood vessel morphogenesis; regulation of dendrite morphogenesis; regulation of synapse organization; phosphoserine residue binding; phosphothreonine residue binding; progesterone receptor signaling pathway; RNA polymerase binding; proline-rich region binding; glutamatergic synapse; postsynaptic cytosol; regulation of potassium ion transmembrane transporter activity; RNA polymerase II transcription factor binding; extracellular region; extracellular transport; negative regulation of transporter activity; negative regulation of DNA-binding transcription factor activity; negative regulation of protein transport; protein K63-linked ubiquitination; Golgi membrane; endoplasmic reticulum; Golgi organization; nuclear body; Rab GTPase binding; regulation of cell migration; Rac GTPase binding; membrane fusion;	GO:0000122; GO:0000151; GO:0000209; GO:0004842; GO:0005160; GO:0005634; GO:0005654; GO:0005737; GO:0005829; GO:0005886; GO:0006511; GO:0016567; GO:0016579; GO:0016607; GO:0017015; GO:0030509; GO:0030512; GO:0030514; GO:0030579; GO:0042802; GO:0043161; GO:0045121; GO:0045732; GO:0045892; GO:0046332; GO:0060071; GO:0061630; GO:0090263; GO:1901165; GO:0005623; GO:0005739; GO:0006611; GO:0030154; GO:0030279; GO:0030424; GO:0032801; GO:0034394; GO:0043025; GO:0061734; GO:0061736; GO:0061753; GO:0070411; GO:0070412; GO:0071211; GO:1903861; GO:2000060; GO:0005543; GO:0007179; GO:0007398; GO:0048185; GO:0070062; GO:0072659; GO:0006464; GO:0001700; GO:0007293; GO:0035331; GO:0040008; GO:0045879; GO:0045880; GO:0048232; GO:0048260; GO:0048619; GO:0005794; GO:0016020; GO:0034067; GO:0051453; GO:0070647; GO:0071944; GO:0120113; GO:1903077; GO:1905530; GO:1905533; GO:0005934; GO:0006333; GO:0006513; GO:0006808; GO:0007005; GO:0010008; GO:0010793; GO:0010794; GO:0010795; GO:0010796; GO:0016973; GO:0019220; GO:0030479; GO:0031234; GO:0031384; GO:0032436; GO:0032443; GO:0032511; GO:0032956; GO:0034517; GO:0034644; GO:0035091; GO:0042493; GO:0043130; GO:0043162; GO:0045723; GO:0045944; GO:0051865; GO:0070086; GO:0072671; GO:2000203; GO:2000232; GO:2000235; GO:2000238; GO:0003254; GO:0010038; GO:0019870; GO:0019871; GO:0031647; GO:0044325; GO:0060306; GO:0070936; GO:1901017; GO:2000009; GO:2000650; GO:0002669; GO:0005938; GO:0016874; GO:0031410; GO:0032088; GO:0046329; GO:0046642; GO:0050687; GO:0090085; GO:0000785; GO:0002250; GO:0003151; GO:0003197; GO:0006622; GO:0007528; GO:0010768; GO:0014068; GO:0019089; GO:0019904; GO:0030948; GO:0031175; GO:0031623; GO:0031698; GO:0035255; GO:0042110; GO:0042391; GO:0042921; GO:0043197; GO:0044111; GO:0046824; GO:0048471; GO:0048514; GO:0048814; GO:0050807; GO:0050815; GO:0050816; GO:0050847; GO:0070063; GO:0070064; GO:0098978; GO:0099524; GO:1901016; GO:0001085; GO:0005576; GO:0006858; GO:0032410; GO:0043433; GO:0051224; GO:0070534; GO:0000139; GO:0005783; GO:0007030; GO:0016604; GO:0017137; GO:0030334; GO:0048365; GO:0061025;
TRINITY_GG_971_c2_g1_i6.p2	190	SMUF2_HUMAN E3 ubiquitin-protein ligase SMURF2 (hSMURF2) (EC 2.3.2.26) (HECT-type E3 ubiquitin transferase SMURF2) (SMAD ubiquitination regulatory factor 2) (SMAD-specific E3 ubiquitin-protein ligase 2) 1.96e-132	H0Z2D5_TAEGU E3 ubiquitin-protein ligase (EC 2.3.2.26) 6.58e-135	CALBOR_R11743 Q9HAU4/0.0/SMUF2_HUMAN E3 ubiquitin-protein ligase SMURF2 OS=Homo sapiens OX=9606 GN=SMURF2 PE=1 SV=1 7.76e-87	WW domain	IPR000008; IPR035892; IPR001202; IPR036020;	negative regulation of transcription by RNA polymerase II; ubiquitin ligase complex; protein polyubiquitination; ubiquitin-protein transferase activity; transforming growth factor beta receptor binding; nucleus; nucleoplasm; cytoplasm; cytosol; plasma membrane; ubiquitin-dependent protein catabolic process; protein ubiquitination; protein deubiquitination; nuclear speck; regulation of transforming growth factor beta receptor signaling pathway; BMP signaling pathway; negative regulation of transforming growth factor beta receptor signaling pathway; negative regulation of BMP signaling pathway; ubiquitin-dependent SMAD protein catabolic process; identical protein binding; proteasome-mediated ubiquitin-dependent protein catabolic process; membrane raft; positive regulation of protein catabolic process; negative regulation of transcription, DNA-templated; SMAD binding; Wnt signaling pathway, planar cell polarity pathway; ubiquitin protein ligase activity; positive regulation of canonical Wnt signaling pathway; positive regulation of trophoblast cell migration; phospholipid binding; cell; protein export from nucleus; transforming growth factor beta receptor signaling pathway; ectoderm development; cell differentiation; negative regulation of ossification; axon; receptor catabolic process; protein localization to cell surface; neuronal cell body; activin binding; parkin-mediated stimulation of mitophagy in response to mitochondrial depolarization; engulfment of target by autophagosome; substrate localization to autophagosome; extracellular exosome; I-SMAD binding; R-SMAD binding; protein targeting to vacuole involved in autophagy; protein localization to plasma membrane; positive regulation of dendrite extension; positive regulation of ubiquitin-dependent protein catabolic process; mitochondrion; cellular protein modification process; embryonic development via the syncytial blastoderm; germarium-derived egg chamber formation; negative regulation of hippo signaling; regulation of growth; negative regulation of smoothened signaling pathway; positive regulation of smoothened signaling pathway; male gamete generation; positive regulation of receptor-mediated endocytosis; embryonic hindgut morphogenesis; Golgi apparatus; membrane; protein localization to Golgi apparatus; regulation of intracellular pH; protein modification by small protein conjugation or removal; cell periphery; cytoplasm to vacuole transport by the NVT pathway; negative regulation of protein localization to plasma membrane; negative regulation of uracil import across plasma membrane; negative regulation of leucine import across plasma membrane; cellular bud tip; chromatin assembly or disassembly; protein monoubiquitination; regulation of nitrogen utilization; mitochondrion organization; endosome membrane; regulation of mRNA export from nucleus; regulation of dolichol biosynthetic process; regulation of ubiquinone biosynthetic process; regulation of multivesicular body size; poly(A)+ mRNA export from nucleus; regulation of phosphate metabolic process; extrinsic component of cytoplasmic side of plasma membrane; regulation of initiation of mating projection growth; positive regulation of proteasomal ubiquitin-dependent protein catabolic process; regulation of ergosterol biosynthetic process; regulation of actin cytoskeleton organization; ribophagy; cellular response to UV; phosphatidylinositol binding; response to drug; ubiquitin binding; protein transport to vacuole involved in ubiquitin-dependent protein catabolic process via the multivesicular body sorting pathway; positive regulation of fatty acid biosynthetic process; positive regulation of transcription by RNA polymerase II; protein autoubiquitination; ubiquitin-dependent endocytosis; mitochondria-associated ubiquitin-dependent protein catabolic process; regulation of ribosomal large subunit export from nucleus; regulation of rRNA processing; regulation of tRNA processing; regulation of tRNA export from nucleus; regulation of membrane depolarization; response to metal ion; potassium channel inhibitor activity; sodium channel inhibitor activity; regulation of protein stability; ion channel binding; regulation of membrane repolarization; protein K48-linked ubiquitination; negative regulation of potassium ion transmembrane transporter activity; negative regulation of protein localization to cell surface; negative regulation of sodium ion transmembrane transporter activity; positive regulation of T cell anergy; cell cortex; ligase activity; cytoplasmic vesicle; negative regulation of NF-kappaB transcription factor activity; negative regulation of JNK cascade; negative regulation of alpha-beta T cell proliferation; negative regulation of defense response to virus; regulation of protein deubiquitination; protein binding;	GO:0000122; GO:0000151; GO:0000209; GO:0004842; GO:0005160; GO:0005634; GO:0005654; GO:0005737; GO:0005829; GO:0005886; GO:0006511; GO:0016567; GO:0016579; GO:0016607; GO:0017015; GO:0030509; GO:0030512; GO:0030514; GO:0030579; GO:0042802; GO:0043161; GO:0045121; GO:0045732; GO:0045892; GO:0046332; GO:0060071; GO:0061630; GO:0090263; GO:1901165; GO:0005543; GO:0005623; GO:0006611; GO:0007179; GO:0007398; GO:0030154; GO:0030279; GO:0030424; GO:0032801; GO:0034394; GO:0043025; GO:0048185; GO:0061734; GO:0061736; GO:0061753; GO:0070062; GO:0070411; GO:0070412; GO:0071211; GO:0072659; GO:1903861; GO:2000060; GO:0005739; GO:0006464; GO:0001700; GO:0007293; GO:0035331; GO:0040008; GO:0045879; GO:0045880; GO:0048232; GO:0048260; GO:0048619; GO:0005794; GO:0016020; GO:0034067; GO:0051453; GO:0070647; GO:0071944; GO:0120113; GO:1903077; GO:1905530; GO:1905533; GO:0005934; GO:0006333; GO:0006513; GO:0006808; GO:0007005; GO:0010008; GO:0010793; GO:0010794; GO:0010795; GO:0010796; GO:0016973; GO:0019220; GO:0031234; GO:0031384; GO:0032436; GO:0032443; GO:0032956; GO:0034517; GO:0034644; GO:0035091; GO:0042493; GO:0043130; GO:0043328; GO:0045723; GO:0045944; GO:0051865; GO:0070086; GO:0072671; GO:2000203; GO:2000232; GO:2000235; GO:2000238; GO:0003254; GO:0010038; GO:0019870; GO:0019871; GO:0031647; GO:0044325; GO:0060306; GO:0070936; GO:1901017; GO:2000009; GO:2000650; GO:0002669; GO:0005938; GO:0016874; GO:0031410; GO:0032088; GO:0046329; GO:0046642; GO:0050687; GO:0090085; GO:0005515;
TRINITY_GG_971_c2_g1_i6.p3	138	SMUF2_HUMAN E3 ubiquitin-protein ligase SMURF2 (hSMURF2) (EC 2.3.2.26) (HECT-type E3 ubiquitin transferase SMURF2) (SMAD ubiquitination regulatory factor 2) (SMAD-specific E3 ubiquitin-protein ligase 2) 1.39e-72	H0Z2D5_TAEGU E3 ubiquitin-protein ligase (EC 2.3.2.26) 9.02e-83	CALBOR_R07561 Q9HCE7/0.0/SMUF1_HUMAN E3 ubiquitin-protein ligase SMURF1 OS=Homo sapiens OX=9606 GN=SMURF1 PE=1 SV=2 1.59e-46	WW domain	IPR001202; IPR036020;	negative regulation of transcription by RNA polymerase II; ubiquitin ligase complex; protein polyubiquitination; ubiquitin-protein transferase activity; transforming growth factor beta receptor binding; nucleus; nucleoplasm; cytoplasm; cytosol; plasma membrane; ubiquitin-dependent protein catabolic process; protein ubiquitination; protein deubiquitination; nuclear speck; regulation of transforming growth factor beta receptor signaling pathway; BMP signaling pathway; negative regulation of transforming growth factor beta receptor signaling pathway; negative regulation of BMP signaling pathway; ubiquitin-dependent SMAD protein catabolic process; identical protein binding; proteasome-mediated ubiquitin-dependent protein catabolic process; membrane raft; positive regulation of protein catabolic process; negative regulation of transcription, DNA-templated; SMAD binding; Wnt signaling pathway, planar cell polarity pathway; ubiquitin protein ligase activity; positive regulation of canonical Wnt signaling pathway; positive regulation of trophoblast cell migration; cell; mitochondrion; protein export from nucleus; cell differentiation; negative regulation of ossification; axon; receptor catabolic process; protein localization to cell surface; neuronal cell body; parkin-mediated stimulation of mitophagy in response to mitochondrial depolarization; engulfment of target by autophagosome; substrate localization to autophagosome; I-SMAD binding; R-SMAD binding; protein targeting to vacuole involved in autophagy; positive regulation of dendrite extension; positive regulation of ubiquitin-dependent protein catabolic process; phospholipid binding; transforming growth factor beta receptor signaling pathway; ectoderm development; activin binding; extracellular exosome; protein localization to plasma membrane; cellular protein modification process; embryonic development via the syncytial blastoderm; germarium-derived egg chamber formation; negative regulation of hippo signaling; regulation of growth; negative regulation of smoothened signaling pathway; positive regulation of smoothened signaling pathway; male gamete generation; positive regulation of receptor-mediated endocytosis; embryonic hindgut morphogenesis; Golgi apparatus; membrane; protein localization to Golgi apparatus; regulation of intracellular pH; protein modification by small protein conjugation or removal; cell periphery; cytoplasm to vacuole transport by the NVT pathway; negative regulation of protein localization to plasma membrane; negative regulation of uracil import across plasma membrane; negative regulation of leucine import across plasma membrane; cellular bud tip; chromatin assembly or disassembly; protein monoubiquitination; regulation of nitrogen utilization; mitochondrion organization; endosome membrane; regulation of mRNA export from nucleus; regulation of dolichol biosynthetic process; regulation of ubiquinone biosynthetic process; regulation of multivesicular body size; poly(A)+ mRNA export from nucleus; regulation of phosphate metabolic process; actin cortical patch; extrinsic component of cytoplasmic side of plasma membrane; regulation of initiation of mating projection growth; positive regulation of proteasomal ubiquitin-dependent protein catabolic process; regulation of ergosterol biosynthetic process; late endosome to vacuole transport via multivesicular body sorting pathway; regulation of actin cytoskeleton organization; ribophagy; cellular response to UV; phosphatidylinositol binding; response to drug; ubiquitin binding; ubiquitin-dependent protein catabolic process via the multivesicular body sorting pathway; positive regulation of fatty acid biosynthetic process; positive regulation of transcription by RNA polymerase II; protein autoubiquitination; ubiquitin-dependent endocytosis; mitochondria-associated ubiquitin-dependent protein catabolic process; regulation of ribosomal large subunit export from nucleus; regulation of rRNA processing; regulation of tRNA processing; regulation of tRNA export from nucleus; regulation of membrane depolarization; response to metal ion; potassium channel inhibitor activity; sodium channel inhibitor activity; regulation of protein stability; ion channel binding; regulation of membrane repolarization; protein K48-linked ubiquitination; negative regulation of potassium ion transmembrane transporter activity; negative regulation of protein localization to cell surface; negative regulation of sodium ion transmembrane transporter activity; chromatin; adaptive immune response; outflow tract morphogenesis; endocardial cushion development; cell cortex; protein targeting to lysosome; neuromuscular junction development; negative regulation of transcription from RNA polymerase II promoter in response to UV-induced DNA damage; positive regulation of phosphatidylinositol 3-kinase signaling; transmission of virus; protein domain specific binding; negative regulation of vascular endothelial growth factor receptor signaling pathway; neuron projection development; receptor internalization; beta-2 adrenergic receptor binding; ionotropic glutamate receptor binding; T cell activation; regulation of membrane potential; glucocorticoid receptor signaling pathway; dendritic spine; development involved in symbiotic interaction; positive regulation of nucleocytoplasmic transport; perinuclear region of cytoplasm; blood vessel morphogenesis; regulation of dendrite morphogenesis; regulation of synapse organization; phosphoserine residue binding; phosphothreonine residue binding; progesterone receptor signaling pathway; RNA polymerase binding; proline-rich region binding; glutamatergic synapse; postsynaptic cytosol; regulation of potassium ion transmembrane transporter activity; positive regulation of T cell anergy; ligase activity; cytoplasmic vesicle; negative regulation of NF-kappaB transcription factor activity; negative regulation of JNK cascade; negative regulation of alpha-beta T cell proliferation; negative regulation of defense response to virus; regulation of protein deubiquitination; RNA polymerase II transcription factor binding; extracellular region; extracellular transport; negative regulation of transporter activity; negative regulation of DNA-binding transcription factor activity; negative regulation of protein transport; protein K63-linked ubiquitination; positive regulation of receptor internalization; bicellular tight junction; phosphatase binding; receptor signaling complex adaptor activity; dendrite; beta-1 adrenergic receptor binding; positive regulation of phosphoprotein phosphatase activity; negative regulation of activin receptor signaling pathway; negative regulation of protein kinase B signaling; SMAD protein signal transduction; type II activin receptor binding; neuroligin clustering involved in postsynaptic membrane assembly; positive regulation of synaptic vesicle clustering; protein binding;	GO:0000122; GO:0000151; GO:0000209; GO:0004842; GO:0005160; GO:0005634; GO:0005654; GO:0005737; GO:0005829; GO:0005886; GO:0006511; GO:0016567; GO:0016579; GO:0016607; GO:0017015; GO:0030509; GO:0030512; GO:0030514; GO:0030579; GO:0042802; GO:0043161; GO:0045121; GO:0045732; GO:0045892; GO:0046332; GO:0060071; GO:0061630; GO:0090263; GO:1901165; GO:0005623; GO:0005739; GO:0006611; GO:0030154; GO:0030279; GO:0030424; GO:0032801; GO:0034394; GO:0043025; GO:0061734; GO:0061736; GO:0061753; GO:0070411; GO:0070412; GO:0071211; GO:1903861; GO:2000060; GO:0005543; GO:0007179; GO:0007398; GO:0048185; GO:0070062; GO:0072659; GO:0006464; GO:0001700; GO:0007293; GO:0035331; GO:0040008; GO:0045879; GO:0045880; GO:0048232; GO:0048260; GO:0048619; GO:0005794; GO:0016020; GO:0034067; GO:0051453; GO:0070647; GO:0071944; GO:0120113; GO:1903077; GO:1905530; GO:1905533; GO:0005934; GO:0006333; GO:0006513; GO:0006808; GO:0007005; GO:0010008; GO:0010793; GO:0010794; GO:0010795; GO:0010796; GO:0016973; GO:0019220; GO:0030479; GO:0031234; GO:0031384; GO:0032436; GO:0032443; GO:0032511; GO:0032956; GO:0034517; GO:0034644; GO:0035091; GO:0042493; GO:0043130; GO:0043162; GO:0045723; GO:0045944; GO:0051865; GO:0070086; GO:0072671; GO:2000203; GO:2000232; GO:2000235; GO:2000238; GO:0003254; GO:0010038; GO:0019870; GO:0019871; GO:0031647; GO:0044325; GO:0060306; GO:0070936; GO:1901017; GO:2000009; GO:2000650; GO:0000785; GO:0002250; GO:0003151; GO:0003197; GO:0005938; GO:0006622; GO:0007528; GO:0010768; GO:0014068; GO:0019089; GO:0019904; GO:0030948; GO:0031175; GO:0031623; GO:0031698; GO:0035255; GO:0042110; GO:0042391; GO:0042921; GO:0043197; GO:0044111; GO:0046824; GO:0048471; GO:0048514; GO:0048814; GO:0050807; GO:0050815; GO:0050816; GO:0050847; GO:0070063; GO:0070064; GO:0098978; GO:0099524; GO:1901016; GO:0002669; GO:0016874; GO:0031410; GO:0032088; GO:0046329; GO:0046642; GO:0050687; GO:0090085; GO:0001085; GO:0005576; GO:0006858; GO:0032410; GO:0043433; GO:0051224; GO:0070534; GO:0002092; GO:0005923; GO:0019902; GO:0030159; GO:0030425; GO:0031697; GO:0032516; GO:0032926; GO:0051898; GO:0060395; GO:0070699; GO:0097118; GO:2000809; GO:0005515;
TRINITY_GG_971_c2_g1_i6.p4	129	-NA-	-NA-	-NA-	consensus disorder prediction	-NA-	-NA-	-NA-
TRINITY_GG_971_c2_g1_i6.p5	121	-NA-	-NA-	-NA-	-NA-	-NA-	-NA-	-NA-
TRINITY_GG_971_c312_g1_i1.p1	129	-NA-	-NA-	-NA-	-NA-	-NA-	-NA-	-NA-
TRINITY_GG_971_c321_g1_i1.p1	106	-NA-	-NA-	-NA-	-NA-	-NA-	-NA-	-NA-
TRINITY_GG_971_c32_g1_i1.p1	127	-NA-	H0Z268_TAEGU Uncharacterized protein 3.09e-27	CALBOR_R00604 NA 8.00e-64	consensus disorder prediction	-NA-	-NA-	-NA-
TRINITY_GG_971_c32_g1_i1.p2	115	-NA-	-NA-	-NA-	consensus disorder prediction	-NA-	-NA-	-NA-
TRINITY_GG_971_c32_g1_i2.p1	221	CQ058_HUMAN UPF0450 protein C17orf58 5.69e-47	H0Z266_TAEGU Chromosome 17 open reading frame 58 9.63e-48	CALBOR_R00604 NA 1.25e-78	consensus disorder prediction	IPR001134; IPR008993;	collagen-containing extracellular matrix; collagen binding; extracellular region; heparin binding; peptidase activator activity; cellular response to leukemia inhibitory factor; protein binding;	GO:0062023; GO:0005518; GO:0005576; GO:0008201; GO:0016504; GO:1990830; GO:0005515;
TRINITY_GG_971_c32_g1_i2.p2	117	-NA-	-NA-	-NA-	-NA-	-NA-	-NA-	-NA-
TRINITY_GG_971_c32_g1_i2.p3	115	-NA-	-NA-	-NA-	consensus disorder prediction	-NA-	-NA-	-NA-
TRINITY_GG_971_c32_g1_i3.p1	161	-NA-	H0Z268_TAEGU Uncharacterized protein 8.14e-40	CALBOR_R00604 NA 3.62e-79	consensus disorder prediction	IPR001134; IPR008993;	protein binding;	GO:0005515;
TRINITY_GG_971_c32_g1_i3.p2	117	-NA-	-NA-	-NA-	-NA-	-NA-	-NA-	-NA-
TRINITY_GG_971_c32_g1_i3.p3	115	-NA-	-NA-	-NA-	consensus disorder prediction	-NA-	-NA-	-NA-
TRINITY_GG_971_c32_g1_i4.p1	117	-NA-	-NA-	-NA-	-NA-	-NA-	-NA-	-NA-
TRINITY_GG_971_c32_g1_i5.p1	117	-NA-	-NA-	-NA-	-NA-	-NA-	-NA-	-NA-
TRINITY_GG_971_c33_g1_i1.p1	100	-NA-	-NA-	-NA-	consensus disorder prediction	-NA-	-NA-	-NA-
TRINITY_GG_971_c35_g1_i1.p1	104	-NA-	-NA-	-NA-	-NA-	-NA-	-NA-	-NA-
TRINITY_GG_971_c361_g1_i1.p1	103	-NA-	-NA-	-NA-	-NA-	-NA-	-NA-	-NA-
TRINITY_GG_971_c361_g1_i1.p2	103	-NA-	-NA-	-NA-	-NA-	-NA-	-NA-	-NA-
TRINITY_GG_971_c36_g1_i1.p1	135	RHBL3_MOUSE Rhomboid-related protein 3 (EC 3.4.21.105) (Ventrhoid transmembrane protein) 7.83e-88	H0Z345_TAEGU Rhomboid-related protein 3 (EC 3.4.21.105) 1.15e-94	CALBOR_R02164 P58873/0.0/RHBL3_MOUSE Rhomboid-related protein 3 OS=Mus musculus OX=10090 GN=Rhbdl3 PE=2 SV=1 2.00e-96	Rhomboid family	IPR022764; IPR035952;	serine-type endopeptidase activity; calcium ion binding; integral component of membrane; integral component of plasma membrane; signal transduction; membrane; mitotic cytokinesis; oenocyte differentiation; compound eye photoreceptor fate commitment; cytoplasm; Golgi apparatus; proteolysis; dorsal closure; axonogenesis; brain development; larval salivary gland morphogenesis; oenocyte development; imaginal disc-derived wing vein specification; imaginal disc-derived wing morphogenesis; leg disc proximal/distal pattern formation; imaginal disc-derived wing vein morphogenesis; positive regulation of gene expression; negative regulation of gene expression; integral component of Golgi membrane; late endosome membrane; maintenance of epithelial integrity, open tracheal system; tracheal pit formation in open tracheal system; determination of genital disc primordium; wing cell fate specification; epidermal growth factor receptor ligand maturation; peptide bond cleavage involved in epidermal growth factor receptor ligand maturation; regulation of epidermal growth factor receptor signaling pathway; positive regulation of phosphorylation; photoreceptor cell fate determination; apical part of cell; behavioral response to ethanol; stem cell fate commitment; epithelial cell proliferation involved in Malpighian tubule morphogenesis; negative regulation of intracellular protein transport; cell-cell adhesion; plasma membrane; positive regulation of vulval development;	GO:0004252; GO:0005509; GO:0016021; GO:0005887; GO:0007165; GO:0016020; GO:0000281; GO:0001742; GO:0001752; GO:0005737; GO:0005794; GO:0006508; GO:0007391; GO:0007409; GO:0007420; GO:0007436; GO:0007438; GO:0007474; GO:0007476; GO:0007479; GO:0008586; GO:0010628; GO:0010629; GO:0030173; GO:0031902; GO:0035160; GO:0035202; GO:0035225; GO:0035311; GO:0038004; GO:0038005; GO:0042058; GO:0042327; GO:0043703; GO:0045177; GO:0048149; GO:0048865; GO:0061331; GO:0090317; GO:0098609; GO:0005886; GO:0040026;
TRINITY_GG_971_c36_g1_i1.p2	128	-NA-	-NA-	-NA-	-NA-	-NA-	-NA-	-NA-
TRINITY_GG_971_c36_g1_i1.p3	121	-NA-	-NA-	-NA-	-NA-	-NA-	-NA-	-NA-
TRINITY_GG_971_c36_g1_i1.p4	112	-NA-	-NA-	-NA-	-NA-	-NA-	-NA-	-NA-
TRINITY_GG_971_c397_g1_i1.p1	110	-NA-	-NA-	-NA-	-NA-	-NA-	-NA-	-NA-
TRINITY_GG_971_c3_g1_i1.p1	102	NJMU_HUMAN Protein Njmu-R1 6.78e-17	-NA-	-NA-	consensus disorder prediction	-NA-	cell; trans-Golgi network; intracellular protein transport; cytoplasmic vesicle; vesicle tethering to Golgi;	GO:0005623; GO:0005802; GO:0006886; GO:0031410; GO:0099041;
TRINITY_GG_971_c3_g1_i2.p1	421	NJMU_HUMAN Protein Njmu-R1 0.0	H0Z324_TAEGU Chromosome 17 open reading frame 75 0.0	CALBOR_R05430 Q9CYI0/0.0/NJMU_MOUSE Protein Njmu-R1 OS=Mus musculus OX=10090 PE=1 SV=2 0.0	Mjmu-R1-like protein family	IPR028280;	cell; trans-Golgi network; intracellular protein transport; cytoplasmic vesicle; vesicle tethering to Golgi;	GO:0005623; GO:0005802; GO:0006886; GO:0031410; GO:0099041;
TRINITY_GG_971_c3_g1_i2.p2	99	-NA-	-NA-	-NA-	consensus disorder prediction	-NA-	-NA-	-NA-
TRINITY_GG_971_c3_g1_i4.p1	257	NJMU_HUMAN Protein Njmu-R1 1.81e-95	H0Z324_TAEGU Chromosome 17 open reading frame 75 9.35e-95	CALBOR_R05430 Q9CYI0/0.0/NJMU_MOUSE Protein Njmu-R1 OS=Mus musculus OX=10090 PE=1 SV=2 1.21e-118	Mjmu-R1-like protein family	IPR028280;	cell; trans-Golgi network; intracellular protein transport; cytoplasmic vesicle; vesicle tethering to Golgi;	GO:0005623; GO:0005802; GO:0006886; GO:0031410; GO:0099041;
TRINITY_GG_971_c3_g1_i4.p2	99	-NA-	-NA-	-NA-	consensus disorder prediction	-NA-	-NA-	-NA-
TRINITY_GG_971_c3_g1_i5.p1	195	NJMU_HUMAN Protein Njmu-R1 2.11e-63	H0Z324_TAEGU Chromosome 17 open reading frame 75 9.31e-58	CALBOR_R05430 Q9CYI0/0.0/NJMU_MOUSE Protein Njmu-R1 OS=Mus musculus OX=10090 PE=1 SV=2 6.92e-74	Mjmu-R1-like protein family	IPR028280;	cell; trans-Golgi network; intracellular protein transport; cytoplasmic vesicle; vesicle tethering to Golgi;	GO:0005623; GO:0005802; GO:0006886; GO:0031410; GO:0099041;
TRINITY_GG_971_c3_g1_i5.p2	99	-NA-	-NA-	-NA-	consensus disorder prediction	-NA-	-NA-	-NA-
TRINITY_GG_971_c3_g1_i6.p1	218	NJMU_HUMAN Protein Njmu-R1 7.54e-74	H0Z324_TAEGU Chromosome 17 open reading frame 75 2.42e-72	CALBOR_R05430 Q9CYI0/0.0/NJMU_MOUSE Protein Njmu-R1 OS=Mus musculus OX=10090 PE=1 SV=2 7.76e-88	Mjmu-R1-like protein family	IPR028280;	cell; trans-Golgi network; intracellular protein transport; cytoplasmic vesicle; vesicle tethering to Golgi;	GO:0005623; GO:0005802; GO:0006886; GO:0031410; GO:0099041;
TRINITY_GG_971_c3_g1_i6.p2	99	-NA-	-NA-	-NA-	consensus disorder prediction	-NA-	-NA-	-NA-
TRINITY_GG_971_c3_g1_i7.p1	218	NJMU_HUMAN Protein Njmu-R1 7.54e-74	H0Z324_TAEGU Chromosome 17 open reading frame 75 2.42e-72	CALBOR_R05430 Q9CYI0/0.0/NJMU_MOUSE Protein Njmu-R1 OS=Mus musculus OX=10090 PE=1 SV=2 7.76e-88	Mjmu-R1-like protein family	IPR028280;	cell; trans-Golgi network; intracellular protein transport; cytoplasmic vesicle; vesicle tethering to Golgi;	GO:0005623; GO:0005802; GO:0006886; GO:0031410; GO:0099041;
TRINITY_GG_971_c3_g1_i7.p2	99	-NA-	-NA-	-NA-	consensus disorder prediction	-NA-	-NA-	-NA-
TRINITY_GG_971_c43_g1_i1.p1	267	PPCE_PIG Prolyl endopeptidase (PE) (EC 3.4.21.26) (Post-proline cleaving enzyme) 4.87e-155	H0ZPP8_TAEGU Prolyl endopeptidase 3.48e-166	-NA-	Prolyl oligopeptidase, N-terminal beta-propeller domain	IPR023302; IPR029058;	endopeptidase activity; serine-type endopeptidase activity; nucleus; cytoplasm; cytosol; serine-type exopeptidase activity; oligopeptidase activity; proteolysis; serine-type peptidase activity; membrane; protein metabolic process; peptide binding;	GO:0004175; GO:0004252; GO:0005634; GO:0005737; GO:0005829; GO:0070008; GO:0070012; GO:0006508; GO:0008236; GO:0016020; GO:0019538; GO:0042277;
TRINITY_GG_971_c43_g1_i1.p2	235	PPCE_HUMAN Prolyl endopeptidase (PE) (EC 3.4.21.26) (Post-proline cleaving enzyme) 1.03e-153	H0ZPP8_TAEGU Prolyl endopeptidase 7.78e-160	CALBOR_R05690 Q5ZKL5/0.0/PPCEL_CHICK Prolyl endopeptidase-like OS=Gallus gallus OX=9031 GN=PREPL PE=2 SV=1 3.24e-16	Prolyl oligopeptidase family	IPR029058; IPR001375; IPR002471; IPR002470;	endopeptidase activity; serine-type endopeptidase activity; nucleus; cytoplasm; cytosol; proteolysis; serine-type peptidase activity; membrane; serine-type exopeptidase activity; oligopeptidase activity; protein metabolic process; peptide binding; regulation of signal transduction; periplasmic space; trans-Golgi network; cytoskeleton; retrograde transport, endosome to Golgi; Golgi to plasma membrane protein transport; regulation of synaptic vesicle exocytosis;	GO:0004175; GO:0004252; GO:0005634; GO:0005737; GO:0005829; GO:0006508; GO:0008236; GO:0016020; GO:0070008; GO:0070012; GO:0019538; GO:0042277; GO:0009966; GO:0042597; GO:0005802; GO:0005856; GO:0042147; GO:0043001; GO:2000300;
TRINITY_GG_971_c43_g1_i1.p3	110	-NA-	-NA-	-NA-	-NA-	-NA-	-NA-	-NA-
TRINITY_GG_971_c43_g1_i2.p1	458	PPCE_PIG Prolyl endopeptidase (PE) (EC 3.4.21.26) (Post-proline cleaving enzyme) 0.0	H0ZPP8_TAEGU Prolyl endopeptidase 0.0	CALBOR_R05690 Q5ZKL5/0.0/PPCEL_CHICK Prolyl endopeptidase-like OS=Gallus gallus OX=9031 GN=PREPL PE=2 SV=1 1.71e-23	Prolyl oligopeptidase, N-terminal beta-propeller domain	IPR001375; IPR023302; IPR029058; IPR002470; IPR002471;	endopeptidase activity; serine-type endopeptidase activity; nucleus; cytoplasm; cytosol; serine-type exopeptidase activity; oligopeptidase activity; proteolysis; serine-type peptidase activity; membrane; protein metabolic process; peptide binding; regulation of signal transduction; trans-Golgi network; cytoskeleton; retrograde transport, endosome to Golgi; Golgi to plasma membrane protein transport; regulation of synaptic vesicle exocytosis;	GO:0004175; GO:0004252; GO:0005634; GO:0005737; GO:0005829; GO:0070008; GO:0070012; GO:0006508; GO:0008236; GO:0016020; GO:0019538; GO:0042277; GO:0009966; GO:0005802; GO:0005856; GO:0042147; GO:0043001; GO:2000300;
TRINITY_GG_971_c43_g1_i2.p2	110	-NA-	-NA-	-NA-	-NA-	-NA-	-NA-	-NA-
TRINITY_GG_971_c43_g1_i3.p1	441	PPCE_HUMAN Prolyl endopeptidase (PE) (EC 3.4.21.26) (Post-proline cleaving enzyme) 0.0	H0ZPP8_TAEGU Prolyl endopeptidase 0.0	CALBOR_R05690 Q5ZKL5/0.0/PPCEL_CHICK Prolyl endopeptidase-like OS=Gallus gallus OX=9031 GN=PREPL PE=2 SV=1 1.38e-23	Prolyl oligopeptidase family	IPR002470; IPR023302; IPR029058; IPR001375; IPR002471;	endopeptidase activity; serine-type endopeptidase activity; nucleus; cytoplasm; cytosol; proteolysis; serine-type peptidase activity; membrane; serine-type exopeptidase activity; oligopeptidase activity; protein metabolic process; peptide binding; regulation of signal transduction; periplasmic space; trans-Golgi network; cytoskeleton; retrograde transport, endosome to Golgi; Golgi to plasma membrane protein transport; regulation of synaptic vesicle exocytosis;	GO:0004175; GO:0004252; GO:0005634; GO:0005737; GO:0005829; GO:0006508; GO:0008236; GO:0016020; GO:0070008; GO:0070012; GO:0019538; GO:0042277; GO:0009966; GO:0042597; GO:0005802; GO:0005856; GO:0042147; GO:0043001; GO:2000300;
TRINITY_GG_971_c43_g1_i3.p2	110	-NA-	-NA-	-NA-	-NA-	-NA-	-NA-	-NA-
TRINITY_GG_971_c43_g1_i4.p1	130	PPCE_HUMAN Prolyl endopeptidase (PE) (EC 3.4.21.26) (Post-proline cleaving enzyme) 8.67e-81	H0ZPP8_TAEGU Prolyl endopeptidase 6.94e-86	-NA-	Prolyl oligopeptidase family	IPR029058; IPR001375; IPR002470;	endopeptidase activity; serine-type endopeptidase activity; nucleus; cytoplasm; cytosol; proteolysis; serine-type peptidase activity; membrane; serine-type exopeptidase activity; oligopeptidase activity; protein metabolic process; peptide binding; regulation of signal transduction; periplasmic space;	GO:0004175; GO:0004252; GO:0005634; GO:0005737; GO:0005829; GO:0006508; GO:0008236; GO:0016020; GO:0070008; GO:0070012; GO:0019538; GO:0042277; GO:0009966; GO:0042597;
TRINITY_GG_971_c43_g1_i4.p2	110	-NA-	-NA-	-NA-	-NA-	-NA-	-NA-	-NA-
TRINITY_GG_971_c49_g1_i2.p1	193	MILR1_HUMAN Allergin-1 (Allergy inhibitory receptor 1) (Mast cell antigen 32) (MCA-32) (Mast cell immunoglobulin-like receptor 1) 1.19e-08	H0Z2M2_TAEGU Uncharacterized protein 3.68e-44	CALBOR_R00605 Q7Z6M3/5e-28/MILR1_HUMAN Allergin-1 OS=Homo sapiens OX=9606 GN=MILR1 PE=1 SV=2 4.81e-64	Immunoglobulin domain	IPR007110; IPR036179; IPR003599; IPR013783; IPR003598;	integral component of plasma membrane; negative regulation of mast cell activation; mast cell granule; mast cell degranulation; extracellular region; integral component of membrane; angiogenesis; endothelial cell morphogenesis; extracellular space; phagocytosis; homophilic cell adhesion via plasma membrane adhesion molecules; leukocyte cell-cell adhesion; Rho protein signal transduction; external side of plasma membrane; positive regulation of cell migration; smooth muscle contractile fiber; protein-containing complex; monocyte extravasation; wound healing; positive regulation of tyrosine phosphorylation of STAT protein; protein homodimerization activity; endothelial cell migration; cell-cell contact zone; membrane raft; diapedesis; establishment of endothelial barrier; bicellular tight junction assembly; glomerular endothelium development; neutrophil extravasation; endothelial cell-matrix adhesion; positive regulation of protein localization to cell-cell junction;	GO:0005887; GO:0033004; GO:0042629; GO:0043303; GO:0005576; GO:0016021; GO:0001525; GO:0001886; GO:0005615; GO:0006909; GO:0007156; GO:0007159; GO:0007266; GO:0009897; GO:0030335; GO:0030485; GO:0032991; GO:0035696; GO:0042060; GO:0042531; GO:0042803; GO:0043542; GO:0044291; GO:0045121; GO:0050904; GO:0061028; GO:0070830; GO:0072011; GO:0072672; GO:0090673; GO:0150107;
TRINITY_GG_971_c49_g1_i2.p2	150	-NA-	H0Z2M2_TAEGU Uncharacterized protein 1.35e-31	CALBOR_R00605 Q7Z6M3/5e-28/MILR1_HUMAN Allergin-1 OS=Homo sapiens OX=9606 GN=MILR1 PE=1 SV=2 2.82e-54	-NA-	-NA-	integral component of membrane; negative regulation of mast cell activation; mast cell granule; mast cell degranulation;	GO:0016021; GO:0033004; GO:0042629; GO:0043303;
TRINITY_GG_971_c49_g1_i3.p1	332	MILR1_HUMAN Allergin-1 (Allergy inhibitory receptor 1) (Mast cell antigen 32) (MCA-32) (Mast cell immunoglobulin-like receptor 1) 3.28e-28	H0Z2M2_TAEGU Uncharacterized protein 3.37e-116	CALBOR_R00605 Q7Z6M3/5e-28/MILR1_HUMAN Allergin-1 OS=Homo sapiens OX=9606 GN=MILR1 PE=1 SV=2 2.42e-165	Immunoglobulin domain	IPR013783; IPR007110; IPR003599; IPR036179; IPR003598;	integral component of plasma membrane; negative regulation of mast cell activation; mast cell granule; mast cell degranulation; angiogenesis; endothelial cell morphogenesis; extracellular space; phagocytosis; homophilic cell adhesion via plasma membrane adhesion molecules; leukocyte cell-cell adhesion; Rho protein signal transduction; external side of plasma membrane; integral component of membrane; positive regulation of cell migration; smooth muscle contractile fiber; protein-containing complex; monocyte extravasation; wound healing; positive regulation of tyrosine phosphorylation of STAT protein; protein homodimerization activity; endothelial cell migration; cell-cell contact zone; membrane raft; diapedesis; establishment of endothelial barrier; bicellular tight junction assembly; glomerular endothelium development; neutrophil extravasation; endothelial cell-matrix adhesion; positive regulation of protein localization to cell-cell junction; negative regulation of immunoglobulin production; plasma membrane; cell surface; kinase binding; phosphatase binding; protein phosphatase binding; positive regulation of B cell proliferation; regulation of toll-like receptor 9 signaling pathway; positive regulation of MAPK cascade; regulation of B cell differentiation; negative regulation of B cell receptor signaling pathway; regulation of B cell activation; regulation of calcium ion import; positive regulation of protein serine/threonine phosphatase activity; protein tyrosine kinase binding; receptor complex; positive regulation of protein phosphorylation; platelet degranulation; cell-cell junction; signal transduction; cell recognition; extracellular matrix organization; secretory granule membrane; platelet alpha granule membrane; neutrophil degranulation; positive regulation of peptidyl-tyrosine phosphorylation; leukocyte migration; extracellular exosome; cell-cell adhesion; cell-cell adhesion via plasma-membrane adhesion molecules; negative regulation of release of sequestered calcium ion into cytosol; extracellular region; cell adhesion; cell junction; neuron cell-cell adhesion; nervous system development; axonogenesis; axon guidance; axonal fasciculation; brain development; axon; neuron projection development; anchored component of membrane; negative regulation of neuron differentiation; regulation of synaptic plasticity; dendrite self-avoidance; cell-cell adhesion mediator activity; calcium ion binding; basement membrane; cell cortex; response to bacterium;	GO:0005887; GO:0033004; GO:0042629; GO:0043303; GO:0001525; GO:0001886; GO:0005615; GO:0006909; GO:0007156; GO:0007159; GO:0007266; GO:0009897; GO:0016021; GO:0030335; GO:0030485; GO:0032991; GO:0035696; GO:0042060; GO:0042531; GO:0042803; GO:0043542; GO:0044291; GO:0045121; GO:0050904; GO:0061028; GO:0070830; GO:0072011; GO:0072672; GO:0090673; GO:0150107; GO:0002638; GO:0005886; GO:0009986; GO:0019900; GO:0019902; GO:0019903; GO:0030890; GO:0034163; GO:0043410; GO:0045577; GO:0050859; GO:0050864; GO:0090279; GO:1905184; GO:1990782; GO:0043235; GO:0001934; GO:0002576; GO:0005911; GO:0007165; GO:0008037; GO:0030198; GO:0030667; GO:0031092; GO:0043312; GO:0050731; GO:0050900; GO:0070062; GO:0098609; GO:0098742; GO:0051280; GO:0005576; GO:0007155; GO:0030054; GO:0007158; GO:0007399; GO:0007409; GO:0007411; GO:0007413; GO:0007420; GO:0030424; GO:0031175; GO:0031225; GO:0045665; GO:0048167; GO:0070593; GO:0098632; GO:0005509; GO:0005604; GO:0005938; GO:0009617;
TRINITY_GG_971_c4_g1_i10.p1	147	DPOG2_BOVIN DNA polymerase subunit gamma-2, mitochondrial (Mitochondrial DNA polymerase accessory subunit) (MtPolB) (PolG-beta) 6.33e-27	H0Z2L8_TAEGU DNA polymerase gamma 2, accessory subunit 4.85e-48	CALBOR_R11740 Q9UHN1/0.0/DPOG2_HUMAN DNA polymerase subunit gamma-2, mitochondrial OS=Homo sapiens OX=9606 GN=POLG2 PE=1 SV=1 8.17e-73	-NA-	-NA-	in utero embryonic development; DNA binding; DNA-directed DNA polymerase activity; cytoplasm; mitochondrion; gamma DNA polymerase complex; mitochondrial DNA replication; DNA repair; respiratory electron transport chain; mitochondrial DNA metabolic process; mitochondrial nucleoid; identical protein binding; mitochondrion morphogenesis; mitochondrial chromosome; mitochondrial matrix; DNA replication; DNA-dependent DNA replication; mitochondrion organization;	GO:0001701; GO:0003677; GO:0003887; GO:0005737; GO:0005739; GO:0005760; GO:0006264; GO:0006281; GO:0022904; GO:0032042; GO:0042645; GO:0042802; GO:0070584; GO:0000262; GO:0005759; GO:0006260; GO:0006261; GO:0007005;
TRINITY_GG_971_c4_g1_i10.p2	118	DPOG2_HUMAN DNA polymerase subunit gamma-2, mitochondrial (DNA polymerase gamma accessory 55 kDa subunit) (p55) (Mitochondrial DNA polymerase accessory subunit) (MtPolB) (PolG-beta) 1.76e-60	H0Z2L8_TAEGU DNA polymerase gamma 2, accessory subunit 3.38e-72	CALBOR_R11740 Q9UHN1/0.0/DPOG2_HUMAN DNA polymerase subunit gamma-2, mitochondrial OS=Homo sapiens OX=9606 GN=POLG2 PE=1 SV=1 1.03e-79	-NA-	IPR036621;	mitochondrial chromosome; in utero embryonic development; DNA binding; DNA-directed DNA polymerase activity; cytoplasm; mitochondrion; mitochondrial matrix; gamma DNA polymerase complex; DNA replication; DNA-dependent DNA replication; mitochondrial DNA replication; DNA repair; mitochondrion organization; respiratory electron transport chain; mitochondrial DNA metabolic process; mitochondrial nucleoid; identical protein binding; mitochondrion morphogenesis; glycine-tRNA ligase activity; ATP binding; glycyl-tRNA aminoacylation; protein dimerization activity;	GO:0000262; GO:0001701; GO:0003677; GO:0003887; GO:0005737; GO:0005739; GO:0005759; GO:0005760; GO:0006260; GO:0006261; GO:0006264; GO:0006281; GO:0007005; GO:0022904; GO:0032042; GO:0042645; GO:0042802; GO:0070584; GO:0004820; GO:0005524; GO:0006426; GO:0046983;
TRINITY_GG_971_c4_g1_i11.p1	155	DPOG2_HUMAN DNA polymerase subunit gamma-2, mitochondrial (DNA polymerase gamma accessory 55 kDa subunit) (p55) (Mitochondrial DNA polymerase accessory subunit) (MtPolB) (PolG-beta) 2.22e-45	H0Z2L8_TAEGU DNA polymerase gamma 2, accessory subunit 2.54e-76	CALBOR_R11740 Q9UHN1/0.0/DPOG2_HUMAN DNA polymerase subunit gamma-2, mitochondrial OS=Homo sapiens OX=9606 GN=POLG2 PE=1 SV=1 1.94e-106	-NA-	-NA-	mitochondrial chromosome; in utero embryonic development; DNA binding; DNA-directed DNA polymerase activity; cytoplasm; mitochondrion; mitochondrial matrix; gamma DNA polymerase complex; DNA replication; DNA-dependent DNA replication; mitochondrial DNA replication; DNA repair; mitochondrion organization; respiratory electron transport chain; mitochondrial DNA metabolic process; mitochondrial nucleoid; identical protein binding; mitochondrion morphogenesis;	GO:0000262; GO:0001701; GO:0003677; GO:0003887; GO:0005737; GO:0005739; GO:0005759; GO:0005760; GO:0006260; GO:0006261; GO:0006264; GO:0006281; GO:0007005; GO:0022904; GO:0032042; GO:0042645; GO:0042802; GO:0070584;
TRINITY_GG_971_c4_g1_i11.p2	118	DPOG2_HUMAN DNA polymerase subunit gamma-2, mitochondrial (DNA polymerase gamma accessory 55 kDa subunit) (p55) (Mitochondrial DNA polymerase accessory subunit) (MtPolB) (PolG-beta) 1.76e-60	H0Z2L8_TAEGU DNA polymerase gamma 2, accessory subunit 3.38e-72	CALBOR_R11740 Q9UHN1/0.0/DPOG2_HUMAN DNA polymerase subunit gamma-2, mitochondrial OS=Homo sapiens OX=9606 GN=POLG2 PE=1 SV=1 1.03e-79	-NA-	IPR036621;	mitochondrial chromosome; in utero embryonic development; DNA binding; DNA-directed DNA polymerase activity; cytoplasm; mitochondrion; mitochondrial matrix; gamma DNA polymerase complex; DNA replication; DNA-dependent DNA replication; mitochondrial DNA replication; DNA repair; mitochondrion organization; respiratory electron transport chain; mitochondrial DNA metabolic process; mitochondrial nucleoid; identical protein binding; mitochondrion morphogenesis; glycine-tRNA ligase activity; ATP binding; glycyl-tRNA aminoacylation; protein dimerization activity;	GO:0000262; GO:0001701; GO:0003677; GO:0003887; GO:0005737; GO:0005739; GO:0005759; GO:0005760; GO:0006260; GO:0006261; GO:0006264; GO:0006281; GO:0007005; GO:0022904; GO:0032042; GO:0042645; GO:0042802; GO:0070584; GO:0004820; GO:0005524; GO:0006426; GO:0046983;
TRINITY_GG_971_c4_g1_i13.p1	147	DPOG2_BOVIN DNA polymerase subunit gamma-2, mitochondrial (Mitochondrial DNA polymerase accessory subunit) (MtPolB) (PolG-beta) 6.33e-27	H0Z2L8_TAEGU DNA polymerase gamma 2, accessory subunit 4.85e-48	CALBOR_R11740 Q9UHN1/0.0/DPOG2_HUMAN DNA polymerase subunit gamma-2, mitochondrial OS=Homo sapiens OX=9606 GN=POLG2 PE=1 SV=1 8.17e-73	-NA-	-NA-	in utero embryonic development; DNA binding; DNA-directed DNA polymerase activity; cytoplasm; mitochondrion; gamma DNA polymerase complex; mitochondrial DNA replication; DNA repair; respiratory electron transport chain; mitochondrial DNA metabolic process; mitochondrial nucleoid; identical protein binding; mitochondrion morphogenesis; mitochondrial chromosome; mitochondrial matrix; DNA replication; DNA-dependent DNA replication; mitochondrion organization;	GO:0001701; GO:0003677; GO:0003887; GO:0005737; GO:0005739; GO:0005760; GO:0006264; GO:0006281; GO:0022904; GO:0032042; GO:0042645; GO:0042802; GO:0070584; GO:0000262; GO:0005759; GO:0006260; GO:0006261; GO:0007005;
TRINITY_GG_971_c4_g1_i13.p2	114	-NA-	-NA-	-NA-	-NA-	-NA-	-NA-	-NA-
TRINITY_GG_971_c4_g1_i13.p3	114	-NA-	-NA-	-NA-	-NA-	-NA-	-NA-	-NA-
TRINITY_GG_971_c4_g1_i16.p1	172	DPOG2_BOVIN DNA polymerase subunit gamma-2, mitochondrial (Mitochondrial DNA polymerase accessory subunit) (MtPolB) (PolG-beta) 6.69e-97	H0Z2L8_TAEGU DNA polymerase gamma 2, accessory subunit 1.19e-110	CALBOR_R11740 Q9UHN1/0.0/DPOG2_HUMAN DNA polymerase subunit gamma-2, mitochondrial OS=Homo sapiens OX=9606 GN=POLG2 PE=1 SV=1 1.59e-122	Anticodon binding domain	IPR036621; IPR004154;	in utero embryonic development; DNA binding; DNA-directed DNA polymerase activity; cytoplasm; mitochondrion; gamma DNA polymerase complex; mitochondrial DNA replication; DNA repair; respiratory electron transport chain; mitochondrial DNA metabolic process; mitochondrial nucleoid; identical protein binding; mitochondrion morphogenesis; mitochondrial chromosome; mitochondrial matrix; DNA replication; DNA-dependent DNA replication; mitochondrion organization; glycine-tRNA ligase activity; ATP binding; glycyl-tRNA aminoacylation; protein dimerization activity;	GO:0001701; GO:0003677; GO:0003887; GO:0005737; GO:0005739; GO:0005760; GO:0006264; GO:0006281; GO:0022904; GO:0032042; GO:0042645; GO:0042802; GO:0070584; GO:0000262; GO:0005759; GO:0006260; GO:0006261; GO:0007005; GO:0004820; GO:0005524; GO:0006426; GO:0046983;
TRINITY_GG_971_c4_g1_i16.p2	147	DPOG2_BOVIN DNA polymerase subunit gamma-2, mitochondrial (Mitochondrial DNA polymerase accessory subunit) (MtPolB) (PolG-beta) 6.33e-27	H0Z2L8_TAEGU DNA polymerase gamma 2, accessory subunit 4.85e-48	CALBOR_R11740 Q9UHN1/0.0/DPOG2_HUMAN DNA polymerase subunit gamma-2, mitochondrial OS=Homo sapiens OX=9606 GN=POLG2 PE=1 SV=1 8.17e-73	-NA-	-NA-	in utero embryonic development; DNA binding; DNA-directed DNA polymerase activity; cytoplasm; mitochondrion; gamma DNA polymerase complex; mitochondrial DNA replication; DNA repair; respiratory electron transport chain; mitochondrial DNA metabolic process; mitochondrial nucleoid; identical protein binding; mitochondrion morphogenesis; mitochondrial chromosome; mitochondrial matrix; DNA replication; DNA-dependent DNA replication; mitochondrion organization;	GO:0001701; GO:0003677; GO:0003887; GO:0005737; GO:0005739; GO:0005760; GO:0006264; GO:0006281; GO:0022904; GO:0032042; GO:0042645; GO:0042802; GO:0070584; GO:0000262; GO:0005759; GO:0006260; GO:0006261; GO:0007005;
TRINITY_GG_971_c4_g1_i2.p1	155	DPOG2_HUMAN DNA polymerase subunit gamma-2, mitochondrial (DNA polymerase gamma accessory 55 kDa subunit) (p55) (Mitochondrial DNA polymerase accessory subunit) (MtPolB) (PolG-beta) 2.22e-45	H0Z2L8_TAEGU DNA polymerase gamma 2, accessory subunit 2.54e-76	CALBOR_R11740 Q9UHN1/0.0/DPOG2_HUMAN DNA polymerase subunit gamma-2, mitochondrial OS=Homo sapiens OX=9606 GN=POLG2 PE=1 SV=1 1.94e-106	-NA-	-NA-	mitochondrial chromosome; in utero embryonic development; DNA binding; DNA-directed DNA polymerase activity; cytoplasm; mitochondrion; mitochondrial matrix; gamma DNA polymerase complex; DNA replication; DNA-dependent DNA replication; mitochondrial DNA replication; DNA repair; mitochondrion organization; respiratory electron transport chain; mitochondrial DNA metabolic process; mitochondrial nucleoid; identical protein binding; mitochondrion morphogenesis;	GO:0000262; GO:0001701; GO:0003677; GO:0003887; GO:0005737; GO:0005739; GO:0005759; GO:0005760; GO:0006260; GO:0006261; GO:0006264; GO:0006281; GO:0007005; GO:0022904; GO:0032042; GO:0042645; GO:0042802; GO:0070584;
TRINITY_GG_971_c4_g1_i2.p2	114	-NA-	-NA-	-NA-	-NA-	-NA-	-NA-	-NA-
TRINITY_GG_971_c4_g1_i2.p3	114	-NA-	-NA-	-NA-	-NA-	-NA-	-NA-	-NA-
TRINITY_GG_971_c4_g1_i3.p1	355	DPOG2_HUMAN DNA polymerase subunit gamma-2, mitochondrial (DNA polymerase gamma accessory 55 kDa subunit) (p55) (Mitochondrial DNA polymerase accessory subunit) (MtPolB) (PolG-beta) 1.75e-164	H0Z2L8_TAEGU DNA polymerase gamma 2, accessory subunit 0.0	CALBOR_R11740 Q9UHN1/0.0/DPOG2_HUMAN DNA polymerase subunit gamma-2, mitochondrial OS=Homo sapiens OX=9606 GN=POLG2 PE=1 SV=1 0.0	-NA-	IPR036621;	mitochondrial chromosome; in utero embryonic development; DNA binding; DNA-directed DNA polymerase activity; cytoplasm; mitochondrion; mitochondrial matrix; gamma DNA polymerase complex; DNA replication; DNA-dependent DNA replication; mitochondrial DNA replication; DNA repair; mitochondrion organization; respiratory electron transport chain; mitochondrial DNA metabolic process; mitochondrial nucleoid; identical protein binding; mitochondrion morphogenesis; glycine-tRNA ligase activity; ATP binding; glycyl-tRNA aminoacylation; protein dimerization activity; bis(5'-nucleosyl)-tetraphosphatase (asymmetrical) activity; cytosol; plasma membrane; tRNA aminoacylation for protein translation; diadenosine tetraphosphate biosynthetic process; extracellular exosome; mitochondrial glycyl-tRNA aminoacylation; extracellular vesicle; microvesicle;	GO:0000262; GO:0001701; GO:0003677; GO:0003887; GO:0005737; GO:0005739; GO:0005759; GO:0005760; GO:0006260; GO:0006261; GO:0006264; GO:0006281; GO:0007005; GO:0022904; GO:0032042; GO:0042645; GO:0042802; GO:0070584; GO:0004820; GO:0005524; GO:0006426; GO:0046983; GO:0004081; GO:0005829; GO:0005886; GO:0006418; GO:0015966; GO:0070062; GO:0070150; GO:1903561; GO:1990742;
TRINITY_GG_971_c4_g1_i4.p1	172	DPOG2_BOVIN DNA polymerase subunit gamma-2, mitochondrial (Mitochondrial DNA polymerase accessory subunit) (MtPolB) (PolG-beta) 6.69e-97	H0Z2L8_TAEGU DNA polymerase gamma 2, accessory subunit 1.19e-110	CALBOR_R11740 Q9UHN1/0.0/DPOG2_HUMAN DNA polymerase subunit gamma-2, mitochondrial OS=Homo sapiens OX=9606 GN=POLG2 PE=1 SV=1 1.59e-122	Anticodon binding domain	IPR036621; IPR004154;	in utero embryonic development; DNA binding; DNA-directed DNA polymerase activity; cytoplasm; mitochondrion; gamma DNA polymerase complex; mitochondrial DNA replication; DNA repair; respiratory electron transport chain; mitochondrial DNA metabolic process; mitochondrial nucleoid; identical protein binding; mitochondrion morphogenesis; mitochondrial chromosome; mitochondrial matrix; DNA replication; DNA-dependent DNA replication; mitochondrion organization; glycine-tRNA ligase activity; ATP binding; glycyl-tRNA aminoacylation; protein dimerization activity;	GO:0001701; GO:0003677; GO:0003887; GO:0005737; GO:0005739; GO:0005760; GO:0006264; GO:0006281; GO:0022904; GO:0032042; GO:0042645; GO:0042802; GO:0070584; GO:0000262; GO:0005759; GO:0006260; GO:0006261; GO:0007005; GO:0004820; GO:0005524; GO:0006426; GO:0046983;
TRINITY_GG_971_c4_g1_i4.p2	155	DPOG2_HUMAN DNA polymerase subunit gamma-2, mitochondrial (DNA polymerase gamma accessory 55 kDa subunit) (p55) (Mitochondrial DNA polymerase accessory subunit) (MtPolB) (PolG-beta) 2.22e-45	H0Z2L8_TAEGU DNA polymerase gamma 2, accessory subunit 2.54e-76	CALBOR_R11740 Q9UHN1/0.0/DPOG2_HUMAN DNA polymerase subunit gamma-2, mitochondrial OS=Homo sapiens OX=9606 GN=POLG2 PE=1 SV=1 1.94e-106	-NA-	-NA-	mitochondrial chromosome; in utero embryonic development; DNA binding; DNA-directed DNA polymerase activity; cytoplasm; mitochondrion; mitochondrial matrix; gamma DNA polymerase complex; DNA replication; DNA-dependent DNA replication; mitochondrial DNA replication; DNA repair; mitochondrion organization; respiratory electron transport chain; mitochondrial DNA metabolic process; mitochondrial nucleoid; identical protein binding; mitochondrion morphogenesis;	GO:0000262; GO:0001701; GO:0003677; GO:0003887; GO:0005737; GO:0005739; GO:0005759; GO:0005760; GO:0006260; GO:0006261; GO:0006264; GO:0006281; GO:0007005; GO:0022904; GO:0032042; GO:0042645; GO:0042802; GO:0070584;
TRINITY_GG_971_c4_g1_i5.p1	147	DPOG2_BOVIN DNA polymerase subunit gamma-2, mitochondrial (Mitochondrial DNA polymerase accessory subunit) (MtPolB) (PolG-beta) 6.33e-27	H0Z2L8_TAEGU DNA polymerase gamma 2, accessory subunit 4.85e-48	CALBOR_R11740 Q9UHN1/0.0/DPOG2_HUMAN DNA polymerase subunit gamma-2, mitochondrial OS=Homo sapiens OX=9606 GN=POLG2 PE=1 SV=1 8.17e-73	-NA-	-NA-	in utero embryonic development; DNA binding; DNA-directed DNA polymerase activity; cytoplasm; mitochondrion; gamma DNA polymerase complex; mitochondrial DNA replication; DNA repair; respiratory electron transport chain; mitochondrial DNA metabolic process; mitochondrial nucleoid; identical protein binding; mitochondrion morphogenesis; mitochondrial chromosome; mitochondrial matrix; DNA replication; DNA-dependent DNA replication; mitochondrion organization;	GO:0001701; GO:0003677; GO:0003887; GO:0005737; GO:0005739; GO:0005760; GO:0006264; GO:0006281; GO:0022904; GO:0032042; GO:0042645; GO:0042802; GO:0070584; GO:0000262; GO:0005759; GO:0006260; GO:0006261; GO:0007005;
TRINITY_GG_971_c4_g1_i5.p2	114	-NA-	-NA-	-NA-	-NA-	-NA-	-NA-	-NA-
TRINITY_GG_971_c4_g1_i5.p3	114	-NA-	-NA-	-NA-	-NA-	-NA-	-NA-	-NA-
TRINITY_GG_971_c4_g1_i6.p1	154	DPOG2_HUMAN DNA polymerase subunit gamma-2, mitochondrial (DNA polymerase gamma accessory 55 kDa subunit) (p55) (Mitochondrial DNA polymerase accessory subunit) (MtPolB) (PolG-beta) 2.32e-45	H0Z2L8_TAEGU DNA polymerase gamma 2, accessory subunit 2.69e-76	CALBOR_R11740 Q9UHN1/0.0/DPOG2_HUMAN DNA polymerase subunit gamma-2, mitochondrial OS=Homo sapiens OX=9606 GN=POLG2 PE=1 SV=1 2.14e-106	-NA-	-NA-	mitochondrial chromosome; in utero embryonic development; DNA binding; DNA-directed DNA polymerase activity; cytoplasm; mitochondrion; mitochondrial matrix; gamma DNA polymerase complex; DNA replication; DNA-dependent DNA replication; mitochondrial DNA replication; DNA repair; mitochondrion organization; respiratory electron transport chain; mitochondrial DNA metabolic process; mitochondrial nucleoid; identical protein binding; mitochondrion morphogenesis;	GO:0000262; GO:0001701; GO:0003677; GO:0003887; GO:0005737; GO:0005739; GO:0005759; GO:0005760; GO:0006260; GO:0006261; GO:0006264; GO:0006281; GO:0007005; GO:0022904; GO:0032042; GO:0042645; GO:0042802; GO:0070584;
TRINITY_GG_971_c4_g1_i6.p2	114	-NA-	-NA-	-NA-	-NA-	-NA-	-NA-	-NA-
TRINITY_GG_971_c4_g1_i6.p3	114	-NA-	-NA-	-NA-	-NA-	-NA-	-NA-	-NA-
TRINITY_GG_971_c4_g1_i7.p1	154	DPOG2_HUMAN DNA polymerase subunit gamma-2, mitochondrial (DNA polymerase gamma accessory 55 kDa subunit) (p55) (Mitochondrial DNA polymerase accessory subunit) (MtPolB) (PolG-beta) 2.32e-45	H0Z2L8_TAEGU DNA polymerase gamma 2, accessory subunit 2.69e-76	CALBOR_R11740 Q9UHN1/0.0/DPOG2_HUMAN DNA polymerase subunit gamma-2, mitochondrial OS=Homo sapiens OX=9606 GN=POLG2 PE=1 SV=1 2.14e-106	-NA-	-NA-	mitochondrial chromosome; in utero embryonic development; DNA binding; DNA-directed DNA polymerase activity; cytoplasm; mitochondrion; mitochondrial matrix; gamma DNA polymerase complex; DNA replication; DNA-dependent DNA replication; mitochondrial DNA replication; DNA repair; mitochondrion organization; respiratory electron transport chain; mitochondrial DNA metabolic process; mitochondrial nucleoid; identical protein binding; mitochondrion morphogenesis;	GO:0000262; GO:0001701; GO:0003677; GO:0003887; GO:0005737; GO:0005739; GO:0005759; GO:0005760; GO:0006260; GO:0006261; GO:0006264; GO:0006281; GO:0007005; GO:0022904; GO:0032042; GO:0042645; GO:0042802; GO:0070584;
TRINITY_GG_971_c4_g1_i8.p1	147	DPOG2_BOVIN DNA polymerase subunit gamma-2, mitochondrial (Mitochondrial DNA polymerase accessory subunit) (MtPolB) (PolG-beta) 6.33e-27	H0Z2L8_TAEGU DNA polymerase gamma 2, accessory subunit 4.85e-48	CALBOR_R11740 Q9UHN1/0.0/DPOG2_HUMAN DNA polymerase subunit gamma-2, mitochondrial OS=Homo sapiens OX=9606 GN=POLG2 PE=1 SV=1 8.17e-73	-NA-	-NA-	in utero embryonic development; DNA binding; DNA-directed DNA polymerase activity; cytoplasm; mitochondrion; gamma DNA polymerase complex; mitochondrial DNA replication; DNA repair; respiratory electron transport chain; mitochondrial DNA metabolic process; mitochondrial nucleoid; identical protein binding; mitochondrion morphogenesis; mitochondrial chromosome; mitochondrial matrix; DNA replication; DNA-dependent DNA replication; mitochondrion organization;	GO:0001701; GO:0003677; GO:0003887; GO:0005737; GO:0005739; GO:0005760; GO:0006264; GO:0006281; GO:0022904; GO:0032042; GO:0042645; GO:0042802; GO:0070584; GO:0000262; GO:0005759; GO:0006260; GO:0006261; GO:0007005;
TRINITY_GG_971_c4_g1_i8.p2	118	DPOG2_HUMAN DNA polymerase subunit gamma-2, mitochondrial (DNA polymerase gamma accessory 55 kDa subunit) (p55) (Mitochondrial DNA polymerase accessory subunit) (MtPolB) (PolG-beta) 1.76e-60	H0Z2L8_TAEGU DNA polymerase gamma 2, accessory subunit 3.38e-72	CALBOR_R11740 Q9UHN1/0.0/DPOG2_HUMAN DNA polymerase subunit gamma-2, mitochondrial OS=Homo sapiens OX=9606 GN=POLG2 PE=1 SV=1 1.03e-79	-NA-	IPR036621;	mitochondrial chromosome; in utero embryonic development; DNA binding; DNA-directed DNA polymerase activity; cytoplasm; mitochondrion; mitochondrial matrix; gamma DNA polymerase complex; DNA replication; DNA-dependent DNA replication; mitochondrial DNA replication; DNA repair; mitochondrion organization; respiratory electron transport chain; mitochondrial DNA metabolic process; mitochondrial nucleoid; identical protein binding; mitochondrion morphogenesis; glycine-tRNA ligase activity; ATP binding; glycyl-tRNA aminoacylation; protein dimerization activity;	GO:0000262; GO:0001701; GO:0003677; GO:0003887; GO:0005737; GO:0005739; GO:0005759; GO:0005760; GO:0006260; GO:0006261; GO:0006264; GO:0006281; GO:0007005; GO:0022904; GO:0032042; GO:0042645; GO:0042802; GO:0070584; GO:0004820; GO:0005524; GO:0006426; GO:0046983;
TRINITY_GG_971_c4_g1_i9.p1	409	DPOG2_HUMAN DNA polymerase subunit gamma-2, mitochondrial (DNA polymerase gamma accessory 55 kDa subunit) (p55) (Mitochondrial DNA polymerase accessory subunit) (MtPolB) (PolG-beta) 0.0	H0Z2L8_TAEGU DNA polymerase gamma 2, accessory subunit 0.0	CALBOR_R11740 Q9UHN1/0.0/DPOG2_HUMAN DNA polymerase subunit gamma-2, mitochondrial OS=Homo sapiens OX=9606 GN=POLG2 PE=1 SV=1 0.0	Anticodon binding domain	IPR004154; IPR036621;	mitochondrial chromosome; in utero embryonic development; DNA binding; DNA-directed DNA polymerase activity; cytoplasm; mitochondrion; mitochondrial matrix; gamma DNA polymerase complex; DNA replication; DNA-dependent DNA replication; mitochondrial DNA replication; DNA repair; mitochondrion organization; respiratory electron transport chain; mitochondrial DNA metabolic process; mitochondrial nucleoid; identical protein binding; mitochondrion morphogenesis; glycine-tRNA ligase activity; ATP binding; glycyl-tRNA aminoacylation; protein dimerization activity;	GO:0000262; GO:0001701; GO:0003677; GO:0003887; GO:0005737; GO:0005739; GO:0005759; GO:0005760; GO:0006260; GO:0006261; GO:0006264; GO:0006281; GO:0007005; GO:0022904; GO:0032042; GO:0042645; GO:0042802; GO:0070584; GO:0004820; GO:0005524; GO:0006426; GO:0046983;
TRINITY_GG_971_c55_g1_i1.p1	118	-NA-	-NA-	-NA-	-NA-	-NA-	-NA-	-NA-
TRINITY_GG_971_c5_g1_i1.p1	1124	TEX2_HUMAN Testis-expressed protein 2 (Transmembrane protein 96) 0.0	H0Z2T9_TAEGU Testis expressed 2 0.0	CALBOR_R11941 Q8IWB9/0.0/TEX2_HUMAN Testis-expressed protein 2 OS=Homo sapiens OX=9606 GN=TEX2 PE=1 SV=2 0.0	consensus disorder prediction	IPR031468;	endoplasmic reticulum; sphingolipid metabolic process; lipid transport; signal transduction; lipid binding; integral component of membrane;	GO:0005783; GO:0006665; GO:0006869; GO:0007165; GO:0008289; GO:0016021;
TRINITY_GG_971_c5_g1_i1.p2	552	TEX2_HUMAN Testis-expressed protein 2 (Transmembrane protein 96) 0.0	H0Z2T9_TAEGU Testis expressed 2 0.0	CALBOR_R11941 Q8IWB9/0.0/TEX2_HUMAN Testis-expressed protein 2 OS=Homo sapiens OX=9606 GN=TEX2 PE=1 SV=2 0.0	consensus disorder prediction	-NA-	endoplasmic reticulum; sphingolipid metabolic process; lipid transport; signal transduction; lipid binding; integral component of membrane;	GO:0005783; GO:0006665; GO:0006869; GO:0007165; GO:0008289; GO:0016021;
TRINITY_GG_971_c5_g1_i1.p3	133	-NA-	-NA-	-NA-	consensus disorder prediction	-NA-	-NA-	-NA-
TRINITY_GG_971_c5_g1_i1.p4	101	-NA-	-NA-	-NA-	-NA-	-NA-	-NA-	-NA-
TRINITY_GG_971_c60_g1_i1.p1	103	-NA-	-NA-	-NA-	-NA-	-NA-	-NA-	-NA-
TRINITY_GG_971_c69_g1_i1.p1	116	-NA-	-NA-	-NA-	-NA-	-NA-	-NA-	-NA-
TRINITY_GG_971_c72_g1_i1.p1	196	RTJK_DROME RNA-directed DNA polymerase from mobile element jockey (EC 2.7.7.49) (Reverse transcriptase) 1.98e-20	-NA-	-NA-	Reverse transcriptase (RNA-dependent DNA polymerase)	IPR000477;	RNA-directed DNA polymerase activity; transposition, DNA-mediated; endonuclease activity; metal ion binding; DNA recombination; type II site-specific deoxyribonuclease activity; transposition, RNA-mediated; reverse transcription involved in RNA-mediated transposition; nucleic acid phosphodiester bond hydrolysis; nucleic acid binding; aspartic-type endopeptidase activity;	GO:0003964; GO:0006313; GO:0004519; GO:0046872; GO:0006310; GO:0009036; GO:0032197; GO:0032199; GO:0090305; GO:0003676; GO:0004190;
TRINITY_GG_971_c74_g1_i2.p1	115	-NA-	-NA-	-NA-	consensus disorder prediction	-NA-	-NA-	-NA-
TRINITY_GG_971_c79_g1_i1.p1	108	-NA-	-NA-	-NA-	-NA-	-NA-	-NA-	-NA-
TRINITY_GG_971_c7_g1_i1.p1	637	NOL11_CHICK Nucleolar protein 11 0.0	H0Z245_TAEGU Nucleolar protein 11 0.0	CALBOR_R06224 Q5ZL79/0.0/NOL11_CHICK Nucleolar protein 11 OS=Gallus gallus OX=9031 GN=NOL11 PE=2 SV=1 0.0	NUC205 domain	IPR036322; IPR012584;	nucleolus; maturation of SSU-rRNA; positive regulation of transcription of nucleolar large rRNA by RNA polymerase I; t-UTP complex; RNA binding; nucleoplasm; rRNA processing; protein binding;nucleus;	GO:0005730; GO:0030490; GO:1901838; GO:0034455; GO:0003723; GO:0005654; GO:0006364; GO:0005515; GO:0005634;
TRINITY_GG_971_c7_g1_i10.p1	750	NOL11_CHICK Nucleolar protein 11 0.0	H0Z245_TAEGU Nucleolar protein 11 0.0	CALBOR_R06224 Q5ZL79/0.0/NOL11_CHICK Nucleolar protein 11 OS=Gallus gallus OX=9031 GN=NOL11 PE=2 SV=1 0.0	NUC205 domain	IPR012584; IPR036322;	nucleolus; maturation of SSU-rRNA; positive regulation of transcription of nucleolar large rRNA by RNA polymerase I; t-UTP complex; RNA binding; nucleoplasm; rRNA processing; nucleus;protein binding;	GO:0005730; GO:0030490; GO:1901838; GO:0034455; GO:0003723; GO:0005654; GO:0006364; GO:0005634; GO:0005515;
TRINITY_GG_971_c7_g1_i11.p1	356	NOL11_CHICK Nucleolar protein 11 0.0	H0Z245_TAEGU Nucleolar protein 11 1.55e-163	CALBOR_R06224 Q5ZL79/0.0/NOL11_CHICK Nucleolar protein 11 OS=Gallus gallus OX=9031 GN=NOL11 PE=2 SV=1 0.0	-NA-	-NA-	nucleolus; maturation of SSU-rRNA; positive regulation of transcription of nucleolar large rRNA by RNA polymerase I; t-UTP complex; RNA binding; nucleoplasm; rRNA processing;	GO:0005730; GO:0030490; GO:1901838; GO:0034455; GO:0003723; GO:0005654; GO:0006364;
TRINITY_GG_971_c7_g1_i11.p2	205	NOL11_CHICK Nucleolar protein 11 3.65e-100	H0Z245_TAEGU Nucleolar protein 11 1.91e-101	CALBOR_R06224 Q5ZL79/0.0/NOL11_CHICK Nucleolar protein 11 OS=Gallus gallus OX=9031 GN=NOL11 PE=2 SV=1 4.89e-122	NUC205 domain	IPR012584;	nucleolus; maturation of SSU-rRNA; positive regulation of transcription of nucleolar large rRNA by RNA polymerase I; RNA binding; nucleoplasm; rRNA processing; t-UTP complex; nucleus;	GO:0005730; GO:0030490; GO:1901838; GO:0003723; GO:0005654; GO:0006364; GO:0034455; GO:0005634;
TRINITY_GG_971_c7_g1_i12.p1	444	NOL11_CHICK Nucleolar protein 11 0.0	H0Z245_TAEGU Nucleolar protein 11 0.0	CALBOR_R06224 Q5ZL79/0.0/NOL11_CHICK Nucleolar protein 11 OS=Gallus gallus OX=9031 GN=NOL11 PE=2 SV=1 0.0	NUC205 domain	IPR036322; IPR012584;	nucleolus; maturation of SSU-rRNA; positive regulation of transcription of nucleolar large rRNA by RNA polymerase I; RNA binding; nucleoplasm; rRNA processing; t-UTP complex; protein binding;nucleus;	GO:0005730; GO:0030490; GO:1901838; GO:0003723; GO:0005654; GO:0006364; GO:0034455; GO:0005515; GO:0005634;
TRINITY_GG_971_c7_g1_i12.p2	258	NOL11_CHICK Nucleolar protein 11 1.03e-155	H0Z245_TAEGU Nucleolar protein 11 9.50e-135	CALBOR_R06224 Q5ZL79/0.0/NOL11_CHICK Nucleolar protein 11 OS=Gallus gallus OX=9031 GN=NOL11 PE=2 SV=1 0.0	-NA-	-NA-	nucleolus; maturation of SSU-rRNA; positive regulation of transcription of nucleolar large rRNA by RNA polymerase I; t-UTP complex; RNA binding; nucleoplasm; rRNA processing;	GO:0005730; GO:0030490; GO:1901838; GO:0034455; GO:0003723; GO:0005654; GO:0006364;
TRINITY_GG_971_c7_g1_i13.p1	356	NOL11_CHICK Nucleolar protein 11 0.0	H0Z245_TAEGU Nucleolar protein 11 1.55e-163	CALBOR_R06224 Q5ZL79/0.0/NOL11_CHICK Nucleolar protein 11 OS=Gallus gallus OX=9031 GN=NOL11 PE=2 SV=1 0.0	-NA-	-NA-	nucleolus; maturation of SSU-rRNA; positive regulation of transcription of nucleolar large rRNA by RNA polymerase I; t-UTP complex; RNA binding; nucleoplasm; rRNA processing;	GO:0005730; GO:0030490; GO:1901838; GO:0034455; GO:0003723; GO:0005654; GO:0006364;
TRINITY_GG_971_c7_g1_i13.p2	262	NOL11_CHICK Nucleolar protein 11 1.15e-136	H0Z245_TAEGU Nucleolar protein 11 1.46e-133	CALBOR_R06224 Q5ZL79/0.0/NOL11_CHICK Nucleolar protein 11 OS=Gallus gallus OX=9031 GN=NOL11 PE=2 SV=1 2.12e-167	NUC205 domain	IPR012584;	nucleolus; maturation of SSU-rRNA; positive regulation of transcription of nucleolar large rRNA by RNA polymerase I; RNA binding; nucleoplasm; rRNA processing; t-UTP complex; nucleus;	GO:0005730; GO:0030490; GO:1901838; GO:0003723; GO:0005654; GO:0006364; GO:0034455; GO:0005634;
TRINITY_GG_971_c7_g1_i15.p1	205	NOL11_CHICK Nucleolar protein 11 3.65e-100	H0Z245_TAEGU Nucleolar protein 11 1.91e-101	CALBOR_R06224 Q5ZL79/0.0/NOL11_CHICK Nucleolar protein 11 OS=Gallus gallus OX=9031 GN=NOL11 PE=2 SV=1 4.89e-122	NUC205 domain	IPR012584;	nucleolus; maturation of SSU-rRNA; positive regulation of transcription of nucleolar large rRNA by RNA polymerase I; RNA binding; nucleoplasm; rRNA processing; t-UTP complex; nucleus;	GO:0005730; GO:0030490; GO:1901838; GO:0003723; GO:0005654; GO:0006364; GO:0034455; GO:0005634;
TRINITY_GG_971_c7_g1_i15.p2	183	NOL11_CHICK Nucleolar protein 11 2.18e-88	H0Z245_TAEGU Nucleolar protein 11 1.68e-63	CALBOR_R06224 Q5ZL79/0.0/NOL11_CHICK Nucleolar protein 11 OS=Gallus gallus OX=9031 GN=NOL11 PE=2 SV=1 1.65e-110	-NA-	IPR036322;	nucleolus; maturation of SSU-rRNA; positive regulation of transcription of nucleolar large rRNA by RNA polymerase I; t-UTP complex; RNA binding; nucleoplasm; rRNA processing; protein binding;	GO:0005730; GO:0030490; GO:1901838; GO:0034455; GO:0003723; GO:0005654; GO:0006364; GO:0005515;
TRINITY_GG_971_c7_g1_i15.p3	103	-NA-	-NA-	-NA-	-NA-	-NA-	-NA-	-NA-
TRINITY_GG_971_c7_g1_i2.p1	554	NOL11_CHICK Nucleolar protein 11 0.0	H0Z245_TAEGU Nucleolar protein 11 0.0	CALBOR_R06224 Q5ZL79/0.0/NOL11_CHICK Nucleolar protein 11 OS=Gallus gallus OX=9031 GN=NOL11 PE=2 SV=1 0.0	NUC205 domain	IPR036322; IPR012584;	nucleolus; maturation of SSU-rRNA; positive regulation of transcription of nucleolar large rRNA by RNA polymerase I; t-UTP complex; RNA binding; nucleoplasm; rRNA processing; protein binding;nucleus;	GO:0005730; GO:0030490; GO:1901838; GO:0034455; GO:0003723; GO:0005654; GO:0006364; GO:0005515; GO:0005634;
TRINITY_GG_971_c7_g1_i4.p1	418	NOL11_CHICK Nucleolar protein 11 0.0	H0Z245_TAEGU Nucleolar protein 11 0.0	CALBOR_R06224 Q5ZL79/0.0/NOL11_CHICK Nucleolar protein 11 OS=Gallus gallus OX=9031 GN=NOL11 PE=2 SV=1 0.0	NUC205 domain	IPR012584; IPR036322;	nucleolus; maturation of SSU-rRNA; positive regulation of transcription of nucleolar large rRNA by RNA polymerase I; RNA binding; nucleoplasm; rRNA processing; t-UTP complex; nucleus;protein binding;	GO:0005730; GO:0030490; GO:1901838; GO:0003723; GO:0005654; GO:0006364; GO:0034455; GO:0005634; GO:0005515;
TRINITY_GG_971_c7_g1_i4.p2	356	NOL11_CHICK Nucleolar protein 11 0.0	H0Z245_TAEGU Nucleolar protein 11 1.55e-163	CALBOR_R06224 Q5ZL79/0.0/NOL11_CHICK Nucleolar protein 11 OS=Gallus gallus OX=9031 GN=NOL11 PE=2 SV=1 0.0	-NA-	-NA-	nucleolus; maturation of SSU-rRNA; positive regulation of transcription of nucleolar large rRNA by RNA polymerase I; t-UTP complex; RNA binding; nucleoplasm; rRNA processing;	GO:0005730; GO:0030490; GO:1901838; GO:0034455; GO:0003723; GO:0005654; GO:0006364;
TRINITY_GG_971_c7_g1_i5.p1	209	NOL11_CHICK Nucleolar protein 11 2.26e-102	H0Z245_TAEGU Nucleolar protein 11 4.95e-103	CALBOR_R06224 Q5ZL79/0.0/NOL11_CHICK Nucleolar protein 11 OS=Gallus gallus OX=9031 GN=NOL11 PE=2 SV=1 2.88e-135	NUC205 domain	IPR012584;	nucleolus; maturation of SSU-rRNA; positive regulation of transcription of nucleolar large rRNA by RNA polymerase I; RNA binding; nucleoplasm; rRNA processing; t-UTP complex; nucleus;	GO:0005730; GO:0030490; GO:1901838; GO:0003723; GO:0005654; GO:0006364; GO:0034455; GO:0005634;
TRINITY_GG_971_c7_g1_i7.p1	504	NOL11_CHICK Nucleolar protein 11 0.0	H0Z245_TAEGU Nucleolar protein 11 0.0	CALBOR_R06224 Q5ZL79/0.0/NOL11_CHICK Nucleolar protein 11 OS=Gallus gallus OX=9031 GN=NOL11 PE=2 SV=1 0.0	NUC205 domain	IPR012584; IPR036322;	nucleolus; maturation of SSU-rRNA; positive regulation of transcription of nucleolar large rRNA by RNA polymerase I; RNA binding; nucleoplasm; rRNA processing; t-UTP complex; nucleus;protein binding;	GO:0005730; GO:0030490; GO:1901838; GO:0003723; GO:0005654; GO:0006364; GO:0034455; GO:0005634; GO:0005515;
TRINITY_GG_971_c7_g1_i9.p1	526	NOL11_CHICK Nucleolar protein 11 0.0	H0Z245_TAEGU Nucleolar protein 11 0.0	CALBOR_R06224 Q5ZL79/0.0/NOL11_CHICK Nucleolar protein 11 OS=Gallus gallus OX=9031 GN=NOL11 PE=2 SV=1 0.0	NUC205 domain	IPR012584;	nucleolus; maturation of SSU-rRNA; positive regulation of transcription of nucleolar large rRNA by RNA polymerase I; t-UTP complex; RNA binding; nucleoplasm; rRNA processing; nucleus;	GO:0005730; GO:0030490; GO:1901838; GO:0034455; GO:0003723; GO:0005654; GO:0006364; GO:0005634;
TRINITY_GG_971_c7_g1_i9.p2	183	NOL11_CHICK Nucleolar protein 11 2.18e-88	H0Z245_TAEGU Nucleolar protein 11 1.68e-63	CALBOR_R06224 Q5ZL79/0.0/NOL11_CHICK Nucleolar protein 11 OS=Gallus gallus OX=9031 GN=NOL11 PE=2 SV=1 1.65e-110	-NA-	IPR036322;	nucleolus; maturation of SSU-rRNA; positive regulation of transcription of nucleolar large rRNA by RNA polymerase I; t-UTP complex; RNA binding; nucleoplasm; rRNA processing; protein binding;	GO:0005730; GO:0030490; GO:1901838; GO:0034455; GO:0003723; GO:0005654; GO:0006364; GO:0005515;
TRINITY_GG_971_c86_g1_i1.p1	124	-NA-	-NA-	-NA-	C.elegans hypothetical protein (pol-like reverse transciptase) signature	-NA-	-NA-	-NA-
TRINITY_GG_971_c8_g1_i1.p1	268	PITC1_MOUSE Cytoplasmic phosphatidylinositol transfer protein 1 (Mammalian rdgB homolog beta) (M-rdgB beta) (MrdgBbeta) (mM-rdgBbeta) (Retinal degeneration B homolog beta) (RdgBbeta) 5.81e-176	H0Z220_TAEGU Uncharacterized protein 1.19e-178	CALBOR_R07980 Q8K4R4/0.0/PITC1_MOUSE Cytoplasmic phosphatidylinositol transfer protein 1 OS=Mus musculus OX=10090 GN=Pitpnc1 PE=1 SV=1 5.52e-171	Phosphatidylinositol transfer protein	IPR001666; IPR023393;	nucleus; cytoplasm; signal transduction; phosphatidylinositol transfer activity; phosphatidylinositol binding; phosphatidylinositol metabolic process; nucleoplasm; cytosol; phospholipid transport; phosphatidic acid binding; phosphatidylglycerol binding; phosphatidylcholine transporter activity; phosphatidylcholine binding; calcium ion binding; phosphatidylinositol biosynthetic process; endomembrane system; membrane; receptor tyrosine kinase binding; cell body; phosphatidylinositol-mediated signaling; Golgi apparatus; cell periphery; phospholipid binding; cytoskeleton; calcium transmembrane transporter activity, phosphorylative mechanism; plasma membrane; integral component of plasma membrane; visual perception; phototransduction; phototransduction, visible light; sensory perception of smell; integral component of membrane; subrhabdomeral cisterna; rhodopsin mediated signaling pathway; deactivation of rhodopsin mediated signaling; metal ion binding; cellular response to light stimulus; phosphatidic acid transfer activity; endoplasmic reticulum membrane; lipid droplet; microtubule organizing center; protein transport; midbody; cleavage furrow; Golgi cisterna membrane; cytoplasmic ribonucleoprotein granule; phospholipid transporter activity; intracellular;	GO:0005634; GO:0005737; GO:0007165; GO:0008526; GO:0035091; GO:0046488; GO:0005654; GO:0005829; GO:0015914; GO:0070300; GO:1901611; GO:0008525; GO:0031210; GO:0005509; GO:0006661; GO:0012505; GO:0016020; GO:0030971; GO:0044297; GO:0048015; GO:0005794; GO:0071944; GO:0005543; GO:0005856; GO:0005388; GO:0005886; GO:0005887; GO:0007601; GO:0007602; GO:0007603; GO:0007608; GO:0016021; GO:0016029; GO:0016056; GO:0016059; GO:0046872; GO:0071482; GO:1990050; GO:0005789; GO:0005811; GO:0005815; GO:0015031; GO:0030496; GO:0032154; GO:0032580; GO:0036464; GO:0005548; GO:0005622;
TRINITY_GG_971_c8_g1_i2.p1	244	PITC1_MOUSE Cytoplasmic phosphatidylinositol transfer protein 1 (Mammalian rdgB homolog beta) (M-rdgB beta) (MrdgBbeta) (mM-rdgBbeta) (Retinal degeneration B homolog beta) (RdgBbeta) 5.63e-165	H0Z220_TAEGU Uncharacterized protein 2.77e-167	CALBOR_R07980 Q8K4R4/0.0/PITC1_MOUSE Cytoplasmic phosphatidylinositol transfer protein 1 OS=Mus musculus OX=10090 GN=Pitpnc1 PE=1 SV=1 1.39e-159	Phosphatidylinositol transfer protein	IPR023393; IPR001666;	nucleus; cytoplasm; signal transduction; phosphatidylinositol transfer activity; phosphatidylinositol binding; phosphatidylinositol metabolic process; nucleoplasm; cytosol; phospholipid transport; phosphatidic acid binding; phosphatidylglycerol binding; phosphatidylcholine transporter activity; phosphatidylcholine binding; Golgi apparatus; cell periphery; calcium ion binding; phosphatidylinositol biosynthetic process; endomembrane system; membrane; receptor tyrosine kinase binding; cell body; phosphatidylinositol-mediated signaling; phospholipid binding; endoplasmic reticulum membrane; lipid droplet; microtubule organizing center; protein transport; midbody; cleavage furrow; Golgi cisterna membrane; cytoplasmic ribonucleoprotein granule; calcium transmembrane transporter activity, phosphorylative mechanism; plasma membrane; integral component of plasma membrane; visual perception; phototransduction; phototransduction, visible light; sensory perception of smell; integral component of membrane; subrhabdomeral cisterna; rhodopsin mediated signaling pathway; deactivation of rhodopsin mediated signaling; metal ion binding; cellular response to light stimulus; phosphatidic acid transfer activity; phospholipid transporter activity; intracellular;	GO:0005634; GO:0005737; GO:0007165; GO:0008526; GO:0035091; GO:0046488; GO:0005654; GO:0005829; GO:0015914; GO:0070300; GO:1901611; GO:0008525; GO:0031210; GO:0005794; GO:0071944; GO:0005509; GO:0006661; GO:0012505; GO:0016020; GO:0030971; GO:0044297; GO:0048015; GO:0005543; GO:0005789; GO:0005811; GO:0005815; GO:0015031; GO:0030496; GO:0032154; GO:0032580; GO:0036464; GO:0005388; GO:0005886; GO:0005887; GO:0007601; GO:0007602; GO:0007603; GO:0007608; GO:0016021; GO:0016029; GO:0016056; GO:0016059; GO:0046872; GO:0071482; GO:1990050; GO:0005548; GO:0005622;
TRINITY_GG_971_c8_g1_i3.p1	307	PITC1_MOUSE Cytoplasmic phosphatidylinositol transfer protein 1 (Mammalian rdgB homolog beta) (M-rdgB beta) (MrdgBbeta) (mM-rdgBbeta) (Retinal degeneration B homolog beta) (RdgBbeta) 1.77e-175	H0Z220_TAEGU Uncharacterized protein 3.42e-178	CALBOR_R07980 Q8K4R4/0.0/PITC1_MOUSE Cytoplasmic phosphatidylinositol transfer protein 1 OS=Mus musculus OX=10090 GN=Pitpnc1 PE=1 SV=1 1.22e-170	Phosphatidylinositol transfer protein	IPR023393; IPR001666;	nucleus; cytoplasm; signal transduction; phosphatidylinositol transfer activity; phosphatidylinositol binding; phosphatidylinositol metabolic process; nucleoplasm; cytosol; phospholipid transport; phosphatidic acid binding; phosphatidylglycerol binding; phosphatidylcholine transporter activity; phosphatidylcholine binding; Golgi apparatus; cell periphery; calcium ion binding; phosphatidylinositol biosynthetic process; endomembrane system; membrane; receptor tyrosine kinase binding; cell body; phosphatidylinositol-mediated signaling; calcium transmembrane transporter activity, phosphorylative mechanism; plasma membrane; integral component of plasma membrane; visual perception; phototransduction; phototransduction, visible light; sensory perception of smell; integral component of membrane; subrhabdomeral cisterna; rhodopsin mediated signaling pathway; deactivation of rhodopsin mediated signaling; metal ion binding; cellular response to light stimulus; phosphatidic acid transfer activity; phospholipid binding; endoplasmic reticulum membrane; lipid droplet; microtubule organizing center; protein transport; midbody; cleavage furrow; Golgi cisterna membrane; cytoplasmic ribonucleoprotein granule; phospholipid transporter activity; intracellular;	GO:0005634; GO:0005737; GO:0007165; GO:0008526; GO:0035091; GO:0046488; GO:0005654; GO:0005829; GO:0015914; GO:0070300; GO:1901611; GO:0008525; GO:0031210; GO:0005794; GO:0071944; GO:0005509; GO:0006661; GO:0012505; GO:0016020; GO:0030971; GO:0044297; GO:0048015; GO:0005388; GO:0005886; GO:0005887; GO:0007601; GO:0007602; GO:0007603; GO:0007608; GO:0016021; GO:0016029; GO:0016056; GO:0016059; GO:0046872; GO:0071482; GO:1990050; GO:0005543; GO:0005789; GO:0005811; GO:0005815; GO:0015031; GO:0030496; GO:0032154; GO:0032580; GO:0036464; GO:0005548; GO:0005622;
TRINITY_GG_971_c93_g1_i1.p1	104	-NA-	-NA-	-NA-	-NA-	-NA-	-NA-	-NA-
TRINITY_GG_971_c9_g1_i1.p1	440	CEP95_RAT Centrosomal protein of 95 kDa (Cep95) (Coiled-coil domain-containing protein 45) 2.98e-131	H0Z2F6_TAEGU Uncharacterized protein 0.0	CALBOR_R00602 Q96GE4/0.0/CEP95_HUMAN Centrosomal protein of 95 kDa OS=Homo sapiens OX=9606 GN=CEP95 PE=1 SV=1 0.0	consensus disorder prediction	-NA-	spindle pole; cytoplasm; centrosome;	GO:0000922; GO:0005737; GO:0005813;
TRINITY_GG_971_c9_g1_i1.p2	247	CEP95_HUMAN Centrosomal protein of 95 kDa (Cep95) (Coiled-coil domain-containing protein 45) 7.47e-65	-NA-	CALBOR_R00602 Q96GE4/0.0/CEP95_HUMAN Centrosomal protein of 95 kDa OS=Homo sapiens OX=9606 GN=CEP95 PE=1 SV=1 1.01e-133	consensus disorder prediction	IPR036872;	spindle pole; cytoplasm; centrosome;	GO:0000922; GO:0005737; GO:0005813;
TRINITY_GG_971_c9_g1_i10.p1	442	CEP95_RAT Centrosomal protein of 95 kDa (Cep95) (Coiled-coil domain-containing protein 45) 3.49e-73	H0Z2F6_TAEGU Uncharacterized protein 3.59e-115	CALBOR_R00602 Q96GE4/0.0/CEP95_HUMAN Centrosomal protein of 95 kDa OS=Homo sapiens OX=9606 GN=CEP95 PE=1 SV=1 0.0	consensus disorder prediction	-NA-	spindle pole; cytoplasm; centrosome;	GO:0000922; GO:0005737; GO:0005813;
TRINITY_GG_971_c9_g1_i10.p2	146	-NA-	-NA-	-NA-	-NA-	-NA-	-NA-	-NA-
TRINITY_GG_971_c9_g1_i11.p1	888	CEP95_HUMAN Centrosomal protein of 95 kDa (Cep95) (Coiled-coil domain-containing protein 45) 0.0	H0Z2F6_TAEGU Uncharacterized protein 0.0	CALBOR_R00602 Q96GE4/0.0/CEP95_HUMAN Centrosomal protein of 95 kDa OS=Homo sapiens OX=9606 GN=CEP95 PE=1 SV=1 0.0	consensus disorder prediction	IPR036872;	spindle pole; cytoplasm; centrosome;	GO:0000922; GO:0005737; GO:0005813;
TRINITY_GG_971_c9_g1_i12.p1	115	CEP95_RAT Centrosomal protein of 95 kDa (Cep95) (Coiled-coil domain-containing protein 45) 8.80e-20	H0Z2F6_TAEGU Uncharacterized protein 1.73e-21	CALBOR_R00602 Q96GE4/0.0/CEP95_HUMAN Centrosomal protein of 95 kDa OS=Homo sapiens OX=9606 GN=CEP95 PE=1 SV=1 1.25e-26	-NA-	-NA-	spindle pole; cytoplasm; centrosome;	GO:0000922; GO:0005737; GO:0005813;
TRINITY_GG_971_c9_g1_i2.p1	473	CEP95_HUMAN Centrosomal protein of 95 kDa (Cep95) (Coiled-coil domain-containing protein 45) 1.92e-80	-NA-	CALBOR_R00602 Q96GE4/0.0/CEP95_HUMAN Centrosomal protein of 95 kDa OS=Homo sapiens OX=9606 GN=CEP95 PE=1 SV=1 0.0	consensus disorder prediction	IPR036872;	spindle pole; cytoplasm; centrosome;	GO:0000922; GO:0005737; GO:0005813;
TRINITY_GG_971_c9_g1_i2.p2	111	-NA-	-NA-	-NA-	-NA-	-NA-	-NA-	-NA-
TRINITY_GG_971_c9_g1_i3.p1	146	-NA-	-NA-	-NA-	-NA-	-NA-	-NA-	-NA-
TRINITY_GG_971_c9_g1_i4.p1	596	CEP95_HUMAN Centrosomal protein of 95 kDa (Cep95) (Coiled-coil domain-containing protein 45) 1.67e-94	-NA-	CALBOR_R00602 Q96GE4/0.0/CEP95_HUMAN Centrosomal protein of 95 kDa OS=Homo sapiens OX=9606 GN=CEP95 PE=1 SV=1 0.0	consensus disorder prediction	IPR036872;	spindle pole; cytoplasm; centrosome;	GO:0000922; GO:0005737; GO:0005813;
TRINITY_GG_971_c9_g1_i4.p2	111	-NA-	-NA-	-NA-	-NA-	-NA-	-NA-	-NA-
TRINITY_GG_971_c9_g1_i7.p1	125	CEP95_HUMAN Centrosomal protein of 95 kDa (Cep95) (Coiled-coil domain-containing protein 45) 8.37e-53	-NA-	CALBOR_R00602 Q96GE4/0.0/CEP95_HUMAN Centrosomal protein of 95 kDa OS=Homo sapiens OX=9606 GN=CEP95 PE=1 SV=1 2.30e-80	-NA-	IPR036872;	spindle pole; cytoplasm; centrosome;	GO:0000922; GO:0005737; GO:0005813;
TRINITY_GG_971_c9_g1_i8.p1	597	CEP95_HUMAN Centrosomal protein of 95 kDa (Cep95) (Coiled-coil domain-containing protein 45) 2.52e-93	-NA-	CALBOR_R00602 Q96GE4/0.0/CEP95_HUMAN Centrosomal protein of 95 kDa OS=Homo sapiens OX=9606 GN=CEP95 PE=1 SV=1 0.0	consensus disorder prediction	IPR036872;	spindle pole; cytoplasm; centrosome;	GO:0000922; GO:0005737; GO:0005813;
TRINITY_GG_971_c9_g1_i8.p2	111	-NA-	-NA-	-NA-	-NA-	-NA-	-NA-	-NA-
TRINITY_GG_971_c9_g1_i9.p1	247	CEP95_HUMAN Centrosomal protein of 95 kDa (Cep95) (Coiled-coil domain-containing protein 45) 7.47e-65	-NA-	CALBOR_R00602 Q96GE4/0.0/CEP95_HUMAN Centrosomal protein of 95 kDa OS=Homo sapiens OX=9606 GN=CEP95 PE=1 SV=1 1.01e-133	consensus disorder prediction	IPR036872;	spindle pole; cytoplasm; centrosome;	GO:0000922; GO:0005737; GO:0005813;
TRINITY_GG_971_c9_g1_i9.p2	111	-NA-	-NA-	-NA-	-NA-	-NA-	-NA-	-NA-
TRINITY_GG_9722_c0_g1_i3.p1	306	-NA-	-NA-	-NA-	consensus disorder prediction	-NA-	-NA-	-NA-
TRINITY_GG_9722_c0_g1_i3.p2	268	-NA-	-NA-	-NA-	-NA-	-NA-	-NA-	-NA-
TRINITY_GG_9722_c0_g1_i3.p3	179	-NA-	-NA-	-NA-	consensus disorder prediction	-NA-	-NA-	-NA-
TRINITY_GG_9722_c0_g1_i4.p1	277	-NA-	-NA-	-NA-	consensus disorder prediction	-NA-	-NA-	-NA-
TRINITY_GG_9722_c0_g1_i4.p2	239	-NA-	-NA-	-NA-	-NA-	-NA-	-NA-	-NA-
TRINITY_GG_9722_c0_g1_i4.p3	150	-NA-	-NA-	-NA-	-NA-	-NA-	-NA-	-NA-
TRINITY_GG_9722_c0_g1_i6.p1	188	-NA-	-NA-	-NA-	-NA-	-NA-	-NA-	-NA-
TRINITY_GG_9722_c0_g1_i6.p2	188	-NA-	-NA-	-NA-	consensus disorder prediction	-NA-	-NA-	-NA-
TRINITY_GG_9722_c0_g1_i6.p3	188	-NA-	-NA-	-NA-	-NA-	-NA-	-NA-	-NA-
TRINITY_GG_9722_c0_g1_i8.p1	214	-NA-	-NA-	-NA-	-NA-	-NA-	-NA-	-NA-
TRINITY_GG_9722_c0_g1_i8.p2	213	-NA-	-NA-	-NA-	-NA-	-NA-	-NA-	-NA-
TRINITY_GG_9722_c0_g1_i8.p3	213	-NA-	-NA-	-NA-	-NA-	-NA-	-NA-	-NA-
TRINITY_GG_9722_c0_g1_i9.p1	158	-NA-	-NA-	-NA-	-NA-	-NA-	-NA-	-NA-
TRINITY_GG_9722_c0_g1_i9.p2	158	-NA-	-NA-	-NA-	-NA-	-NA-	-NA-	-NA-
TRINITY_GG_9722_c0_g1_i9.p3	158	-NA-	-NA-	-NA-	-NA-	-NA-	-NA-	-NA-
TRINITY_GG_9723_c0_g1_i1.p1	246	DHSD_CHICK Succinate dehydrogenase [ubiquinone] cytochrome b small subunit, mitochondrial (CybS) (Succinate dehydrogenase complex subunit D) (Succinate-ubiquinone oxidoreductase cytochrome b small subunit) (Succinate-ubiquinone reductase membrane anchor subunit) 1.21e-78	B5FZ35_TAEGU Succinate dehydrogenase [ubiquinone] cytochrome b small subunit 1.01e-70	CALBOR_R01393 Q6AZV0/1e-60/DHSDB_XENLA Succinate dehydrogenase [ubiquinone] cytochrome b small subunit B, mitochondrial OS=Xenopus laevis OX=8355 GN=sdhd-b PE=2 SV=1 1.47e-70	CybS, succinate dehydrogenase cytochrome B small subunit	IPR034804; IPR007992;	mitochondrial inner membrane; mitochondrial respiratory chain complex II, succinate dehydrogenase complex (ubiquinone); tricarboxylic acid cycle; mitochondrial electron transport, succinate to ubiquinone; integral component of membrane; heme binding; metal ion binding; ubiquinone binding; succinate dehydrogenase activity; mitochondrion; succinate dehydrogenase (ubiquinone) activity; regulation of catecholamine secretion; cellular response to hypoxia; membrane;mitochondrial envelope;	GO:0005743; GO:0005749; GO:0006099; GO:0006121; GO:0016021; GO:0020037; GO:0046872; GO:0048039; GO:0000104; GO:0005739; GO:0008177; GO:0050433; GO:0071456; GO:0016020; GO:0005740;
TRINITY_GG_9723_c0_g1_i1.p2	244	-NA-	-NA-	-NA-	consensus disorder prediction	-NA-	-NA-	-NA-
TRINITY_GG_9723_c0_g1_i1.p3	241	NKAP1_HUMAN Uncharacterized protein NKAPD1 (NKAP domain containing protein 1) 4.69e-41	H0YPW1_TAEGU Uncharacterized protein 1.98e-90	CALBOR_R13457 Q6ZUT1/7e-73/NKAP1_HUMAN Uncharacterized protein NKAPD1 OS=Homo sapiens OX=9606 GN=NKAPD1 PE=1 SV=2 9.29e-170	NF-kappa-B-activating protein	-NA-	-NA-	-NA-
TRINITY_GG_9723_c0_g1_i1.p4	145	-NA-	-NA-	-NA-	consensus disorder prediction	-NA-	-NA-	-NA-
TRINITY_GG_9723_c0_g1_i2.p1	288	NKAP1_HUMAN Uncharacterized protein NKAPD1 (NKAP domain containing protein 1) 6.80e-54	H0YPW1_TAEGU Uncharacterized protein 3.05e-108	CALBOR_R13457 Q6ZUT1/7e-73/NKAP1_HUMAN Uncharacterized protein NKAPD1 OS=Homo sapiens OX=9606 GN=NKAPD1 PE=1 SV=2 0.0	NF-kappa-B-activating protein	-NA-	-NA-	-NA-
TRINITY_GG_9723_c0_g1_i2.p2	246	DHSD_CHICK Succinate dehydrogenase [ubiquinone] cytochrome b small subunit, mitochondrial (CybS) (Succinate dehydrogenase complex subunit D) (Succinate-ubiquinone oxidoreductase cytochrome b small subunit) (Succinate-ubiquinone reductase membrane anchor subunit) 1.21e-78	B5FZ35_TAEGU Succinate dehydrogenase [ubiquinone] cytochrome b small subunit 1.01e-70	CALBOR_R01393 Q6AZV0/1e-60/DHSDB_XENLA Succinate dehydrogenase [ubiquinone] cytochrome b small subunit B, mitochondrial OS=Xenopus laevis OX=8355 GN=sdhd-b PE=2 SV=1 1.47e-70	CybS, succinate dehydrogenase cytochrome B small subunit	IPR034804; IPR007992;	mitochondrial inner membrane; mitochondrial respiratory chain complex II, succinate dehydrogenase complex (ubiquinone); tricarboxylic acid cycle; mitochondrial electron transport, succinate to ubiquinone; integral component of membrane; heme binding; metal ion binding; ubiquinone binding; succinate dehydrogenase activity; mitochondrion; succinate dehydrogenase (ubiquinone) activity; regulation of catecholamine secretion; cellular response to hypoxia; membrane;mitochondrial envelope;	GO:0005743; GO:0005749; GO:0006099; GO:0006121; GO:0016021; GO:0020037; GO:0046872; GO:0048039; GO:0000104; GO:0005739; GO:0008177; GO:0050433; GO:0071456; GO:0016020; GO:0005740;
TRINITY_GG_9723_c0_g1_i2.p3	244	-NA-	-NA-	-NA-	consensus disorder prediction	-NA-	-NA-	-NA-
TRINITY_GG_9723_c0_g1_i2.p4	187	-NA-	-NA-	-NA-	consensus disorder prediction	-NA-	-NA-	-NA-
TRINITY_GG_9723_c0_g1_i2.p5	185	-NA-	-NA-	-NA-	consensus disorder prediction	-NA-	-NA-	-NA-
TRINITY_GG_9723_c0_g1_i2.p6	153	-NA-	-NA-	-NA-	-NA-	-NA-	-NA-	-NA-
TRINITY_GG_9723_c0_g1_i3.p1	246	DHSD_CHICK Succinate dehydrogenase [ubiquinone] cytochrome b small subunit, mitochondrial (CybS) (Succinate dehydrogenase complex subunit D) (Succinate-ubiquinone oxidoreductase cytochrome b small subunit) (Succinate-ubiquinone reductase membrane anchor subunit) 1.21e-78	B5FZ35_TAEGU Succinate dehydrogenase [ubiquinone] cytochrome b small subunit 1.01e-70	CALBOR_R01393 Q6AZV0/1e-60/DHSDB_XENLA Succinate dehydrogenase [ubiquinone] cytochrome b small subunit B, mitochondrial OS=Xenopus laevis OX=8355 GN=sdhd-b PE=2 SV=1 1.47e-70	CybS, succinate dehydrogenase cytochrome B small subunit	IPR034804; IPR007992;	mitochondrial inner membrane; mitochondrial respiratory chain complex II, succinate dehydrogenase complex (ubiquinone); tricarboxylic acid cycle; mitochondrial electron transport, succinate to ubiquinone; integral component of membrane; heme binding; metal ion binding; ubiquinone binding; succinate dehydrogenase activity; mitochondrion; succinate dehydrogenase (ubiquinone) activity; regulation of catecholamine secretion; cellular response to hypoxia; membrane;mitochondrial envelope;	GO:0005743; GO:0005749; GO:0006099; GO:0006121; GO:0016021; GO:0020037; GO:0046872; GO:0048039; GO:0000104; GO:0005739; GO:0008177; GO:0050433; GO:0071456; GO:0016020; GO:0005740;
TRINITY_GG_9723_c0_g1_i3.p2	244	-NA-	-NA-	-NA-	consensus disorder prediction	-NA-	-NA-	-NA-
TRINITY_GG_9723_c0_g1_i3.p3	241	NKAP1_HUMAN Uncharacterized protein NKAPD1 (NKAP domain containing protein 1) 4.69e-41	H0YPW1_TAEGU Uncharacterized protein 1.98e-90	CALBOR_R13457 Q6ZUT1/7e-73/NKAP1_HUMAN Uncharacterized protein NKAPD1 OS=Homo sapiens OX=9606 GN=NKAPD1 PE=1 SV=2 9.29e-170	NF-kappa-B-activating protein	-NA-	-NA-	-NA-
TRINITY_GG_9723_c0_g1_i4.p1	300	NKAP1_HUMAN Uncharacterized protein NKAPD1 (NKAP domain containing protein 1) 2.45e-72	H0YPV8_TAEGU Uncharacterized protein 1.63e-125	CALBOR_R13457 Q6ZUT1/7e-73/NKAP1_HUMAN Uncharacterized protein NKAPD1 OS=Homo sapiens OX=9606 GN=NKAPD1 PE=1 SV=2 0.0	NF-kappa-B-activating protein	-NA-	-NA-	-NA-
TRINITY_GG_9723_c0_g1_i4.p2	246	DHSD_CHICK Succinate dehydrogenase [ubiquinone] cytochrome b small subunit, mitochondrial (CybS) (Succinate dehydrogenase complex subunit D) (Succinate-ubiquinone oxidoreductase cytochrome b small subunit) (Succinate-ubiquinone reductase membrane anchor subunit) 1.21e-78	B5FZ35_TAEGU Succinate dehydrogenase [ubiquinone] cytochrome b small subunit 1.01e-70	CALBOR_R01393 Q6AZV0/1e-60/DHSDB_XENLA Succinate dehydrogenase [ubiquinone] cytochrome b small subunit B, mitochondrial OS=Xenopus laevis OX=8355 GN=sdhd-b PE=2 SV=1 1.47e-70	CybS, succinate dehydrogenase cytochrome B small subunit	IPR034804; IPR007992;	mitochondrial inner membrane; mitochondrial respiratory chain complex II, succinate dehydrogenase complex (ubiquinone); tricarboxylic acid cycle; mitochondrial electron transport, succinate to ubiquinone; integral component of membrane; heme binding; metal ion binding; ubiquinone binding; succinate dehydrogenase activity; mitochondrion; succinate dehydrogenase (ubiquinone) activity; regulation of catecholamine secretion; cellular response to hypoxia; membrane;mitochondrial envelope;	GO:0005743; GO:0005749; GO:0006099; GO:0006121; GO:0016021; GO:0020037; GO:0046872; GO:0048039; GO:0000104; GO:0005739; GO:0008177; GO:0050433; GO:0071456; GO:0016020; GO:0005740;
TRINITY_GG_9723_c0_g1_i4.p3	244	-NA-	-NA-	-NA-	consensus disorder prediction	-NA-	-NA-	-NA-
TRINITY_GG_9723_c0_g1_i4.p4	124	-NA-	-NA-	-NA-	consensus disorder prediction	-NA-	-NA-	-NA-
TRINITY_GG_9723_c0_g1_i5.p1	387	NKAP1_HUMAN Uncharacterized protein NKAPD1 (NKAP domain containing protein 1) 2.53e-52	H0YPW1_TAEGU Uncharacterized protein 1.53e-104	CALBOR_R13457 Q6ZUT1/7e-73/NKAP1_HUMAN Uncharacterized protein NKAPD1 OS=Homo sapiens OX=9606 GN=NKAPD1 PE=1 SV=2 0.0	NF-kappa-B-activating protein	-NA-	-NA-	-NA-
TRINITY_GG_9723_c0_g1_i5.p2	246	DHSD_CHICK Succinate dehydrogenase [ubiquinone] cytochrome b small subunit, mitochondrial (CybS) (Succinate dehydrogenase complex subunit D) (Succinate-ubiquinone oxidoreductase cytochrome b small subunit) (Succinate-ubiquinone reductase membrane anchor subunit) 1.21e-78	B5FZ35_TAEGU Succinate dehydrogenase [ubiquinone] cytochrome b small subunit 1.01e-70	CALBOR_R01393 Q6AZV0/1e-60/DHSDB_XENLA Succinate dehydrogenase [ubiquinone] cytochrome b small subunit B, mitochondrial OS=Xenopus laevis OX=8355 GN=sdhd-b PE=2 SV=1 1.47e-70	CybS, succinate dehydrogenase cytochrome B small subunit	IPR034804; IPR007992;	mitochondrial inner membrane; mitochondrial respiratory chain complex II, succinate dehydrogenase complex (ubiquinone); tricarboxylic acid cycle; mitochondrial electron transport, succinate to ubiquinone; integral component of membrane; heme binding; metal ion binding; ubiquinone binding; succinate dehydrogenase activity; mitochondrion; succinate dehydrogenase (ubiquinone) activity; regulation of catecholamine secretion; cellular response to hypoxia; membrane;mitochondrial envelope;	GO:0005743; GO:0005749; GO:0006099; GO:0006121; GO:0016021; GO:0020037; GO:0046872; GO:0048039; GO:0000104; GO:0005739; GO:0008177; GO:0050433; GO:0071456; GO:0016020; GO:0005740;
TRINITY_GG_9723_c0_g1_i5.p3	244	-NA-	-NA-	-NA-	consensus disorder prediction	-NA-	-NA-	-NA-
TRINITY_GG_9723_c0_g1_i5.p4	182	-NA-	-NA-	-NA-	consensus disorder prediction	-NA-	-NA-	-NA-
TRINITY_GG_9723_c0_g1_i5.p5	129	-NA-	-NA-	-NA-	consensus disorder prediction	-NA-	-NA-	-NA-
TRINITY_GG_9723_c103_g1_i1.p1	145	-NA-	-NA-	-NA-	-NA-	-NA-	-NA-	-NA-
TRINITY_GG_9723_c10_g1_i1.p1	161	CBL_MLVCN Transforming protein cbl 8.74e-67	H0YQ30_TAEGU Uncharacterized protein 8.79e-90	-NA-	CBL proto-oncogene N-terminal domain 1	IPR024159; IPR003153; IPR036537;	phosphotyrosine residue binding; ubiquitin-protein transferase activity; calcium ion binding; cell surface receptor signaling pathway; regulation of signaling; protein polyubiquitination; epidermal growth factor receptor binding; Golgi apparatus; cytosol; plasma membrane; focal adhesion; cilium; ubiquitin-dependent protein catabolic process; protein monoubiquitination; cellular response to DNA damage stimulus; signal transduction; epidermal growth factor receptor signaling pathway; negative regulation of epidermal growth factor-activated receptor activity; transforming growth factor beta receptor signaling pathway; fibroblast growth factor receptor signaling pathway; male gonad development; response to gamma radiation; positive regulation of phosphatidylinositol 3-kinase signaling; response to activity; protein ubiquitination; flotillin complex; SH3 domain binding; cytokine-mediated signaling pathway; growth cone; receptor tyrosine kinase binding; regulation of Rap protein signal transduction; response to testosterone; entry of bacterium into host cell; cellular response to platelet-derived growth factor stimulus; phosphatidylinositol 3-kinase regulatory subunit binding; negative regulation of epidermal growth factor receptor signaling pathway; response to starvation; mast cell granule; negative regulation of apoptotic process; mast cell degranulation; membrane raft; cadherin binding; response to ethanol; positive regulation of epidermal growth factor receptor signaling pathway; ephrin receptor binding; positive regulation of receptor-mediated endocytosis; perinuclear region of cytoplasm; membrane organization; ubiquitin protein ligase activity; interleukin-6-mediated signaling pathway; neuron death; cellular response to epidermal growth factor stimulus; cellular response to oxygen-glucose deprivation; negative regulation of neuron death; cellular response to nerve growth factor stimulus; regulation of platelet-derived growth factor receptor-alpha signaling pathway; protein phosphorylation; protein kinase binding; axon; bone resorption; response to antibiotic; protein tyrosine kinase binding; positive regulation of T cell anergy; nucleoplasm; immune response; peptidyl-amino acid modification; regulation of cell adhesion; positive regulation of protein ubiquitination; intracellular signal transduction; T cell activation; regulation of GTPase activity; regulation of protein binding; positive regulation of protein catabolic process; negative regulation of alpha-beta T cell proliferation; T cell receptor signaling pathway; regulation of T cell receptor signaling pathway; negative regulation of T cell receptor signaling pathway; cytoplasm; response to gravity; response to hormone; NLS-bearing protein import into nucleus; zinc ion binding; immune system process;	GO:0001784; GO:0004842; GO:0005509; GO:0007166; GO:0023051; GO:0000209; GO:0005154; GO:0005794; GO:0005829; GO:0005886; GO:0005925; GO:0005929; GO:0006511; GO:0006513; GO:0006974; GO:0007165; GO:0007173; GO:0007175; GO:0007179; GO:0008543; GO:0008584; GO:0010332; GO:0014068; GO:0014823; GO:0016567; GO:0016600; GO:0017124; GO:0019221; GO:0030426; GO:0030971; GO:0032487; GO:0033574; GO:0035635; GO:0036120; GO:0036312; GO:0042059; GO:0042594; GO:0042629; GO:0043066; GO:0043303; GO:0045121; GO:0045296; GO:0045471; GO:0045742; GO:0046875; GO:0048260; GO:0048471; GO:0061024; GO:0061630; GO:0070102; GO:0070997; GO:0071364; GO:0090650; GO:1901215; GO:1990090; GO:2000583; GO:0006468; GO:0019901; GO:0030424; GO:0045453; GO:0046677; GO:1990782; GO:0002669; GO:0005654; GO:0006955; GO:0018193; GO:0030155; GO:0031398; GO:0035556; GO:0042110; GO:0043087; GO:0043393; GO:0045732; GO:0046642; GO:0050852; GO:0050856; GO:0050860; GO:0005737; GO:0009629; GO:0009725; GO:0006607; GO:0008270; GO:0002376;
TRINITY_GG_9723_c10_g1_i1.p2	102	-NA-	-NA-	-NA-	consensus disorder prediction	-NA-	-NA-	-NA-
TRINITY_GG_9723_c10_g1_i3.p1	219	CBL_MOUSE E3 ubiquitin-protein ligase CBL (EC 2.3.2.27) (Casitas B-lineage lymphoma proto-oncogene) (Proto-oncogene c-Cbl) (RING-type E3 ubiquitin transferase CBL) (Signal transduction protein CBL) 1.70e-88	H0YQ30_TAEGU Uncharacterized protein 2.40e-121	CALBOR_R03585 P22682/0.0/CBL_MOUSE E3 ubiquitin-protein ligase CBL OS=Mus musculus OX=10090 GN=Cbl PE=1 SV=3 2.38e-150	UBA/TS-N domain	IPR015940; IPR009060;	protein polyubiquitination; phosphotyrosine residue binding; epidermal growth factor receptor binding; calcium ion binding; Golgi apparatus; cytosol; plasma membrane; focal adhesion; cilium; protein phosphorylation; ubiquitin-dependent protein catabolic process; protein monoubiquitination; cellular response to DNA damage stimulus; signal transduction; cell surface receptor signaling pathway; negative regulation of epidermal growth factor-activated receptor activity; male gonad development; response to gamma radiation; positive regulation of phosphatidylinositol 3-kinase signaling; response to activity; SH3 domain binding; protein kinase binding; axon; growth cone; receptor tyrosine kinase binding; regulation of Rap protein signal transduction; response to testosterone; cellular response to platelet-derived growth factor stimulus; phosphatidylinositol 3-kinase regulatory subunit binding; negative regulation of epidermal growth factor receptor signaling pathway; response to starvation; mast cell granule; negative regulation of apoptotic process; mast cell degranulation; membrane raft; bone resorption; response to ethanol; response to antibiotic; ephrin receptor binding; positive regulation of receptor-mediated endocytosis; perinuclear region of cytoplasm; ubiquitin protein ligase activity; neuron death; cellular response to epidermal growth factor stimulus; cellular response to oxygen-glucose deprivation; negative regulation of neuron death; cellular response to nerve growth factor stimulus; protein tyrosine kinase binding; regulation of platelet-derived growth factor receptor-alpha signaling pathway; ubiquitin-protein transferase activity; epidermal growth factor receptor signaling pathway; transforming growth factor beta receptor signaling pathway; fibroblast growth factor receptor signaling pathway; protein ubiquitination; flotillin complex; cytokine-mediated signaling pathway; entry of bacterium into host cell; cadherin binding; positive regulation of epidermal growth factor receptor signaling pathway; membrane organization; interleukin-6-mediated signaling pathway; cytoplasm; regulation of signaling; protein binding;	GO:0000209; GO:0001784; GO:0005154; GO:0005509; GO:0005794; GO:0005829; GO:0005886; GO:0005925; GO:0005929; GO:0006468; GO:0006511; GO:0006513; GO:0006974; GO:0007165; GO:0007166; GO:0007175; GO:0008584; GO:0010332; GO:0014068; GO:0014823; GO:0017124; GO:0019901; GO:0030424; GO:0030426; GO:0030971; GO:0032487; GO:0033574; GO:0036120; GO:0036312; GO:0042059; GO:0042594; GO:0042629; GO:0043066; GO:0043303; GO:0045121; GO:0045453; GO:0045471; GO:0046677; GO:0046875; GO:0048260; GO:0048471; GO:0061630; GO:0070997; GO:0071364; GO:0090650; GO:1901215; GO:1990090; GO:1990782; GO:2000583; GO:0004842; GO:0007173; GO:0007179; GO:0008543; GO:0016567; GO:0016600; GO:0019221; GO:0035635; GO:0045296; GO:0045742; GO:0061024; GO:0070102; GO:0005737; GO:0023051; GO:0005515;
TRINITY_GG_9723_c10_g1_i4.p1	292	CBL_MOUSE E3 ubiquitin-protein ligase CBL (EC 2.3.2.27) (Casitas B-lineage lymphoma proto-oncogene) (Proto-oncogene c-Cbl) (RING-type E3 ubiquitin transferase CBL) (Signal transduction protein CBL) 1.22e-125	H0YQ30_TAEGU Uncharacterized protein 1.90e-162	CALBOR_R03585 P22682/0.0/CBL_MOUSE E3 ubiquitin-protein ligase CBL OS=Mus musculus OX=10090 GN=Cbl PE=1 SV=3 0.0	UBA/TS-N domain	IPR015940; IPR009060;	protein polyubiquitination; phosphotyrosine residue binding; epidermal growth factor receptor binding; calcium ion binding; Golgi apparatus; cytosol; plasma membrane; focal adhesion; cilium; protein phosphorylation; ubiquitin-dependent protein catabolic process; protein monoubiquitination; cellular response to DNA damage stimulus; signal transduction; cell surface receptor signaling pathway; negative regulation of epidermal growth factor-activated receptor activity; male gonad development; response to gamma radiation; positive regulation of phosphatidylinositol 3-kinase signaling; response to activity; SH3 domain binding; protein kinase binding; axon; growth cone; receptor tyrosine kinase binding; regulation of Rap protein signal transduction; response to testosterone; cellular response to platelet-derived growth factor stimulus; phosphatidylinositol 3-kinase regulatory subunit binding; negative regulation of epidermal growth factor receptor signaling pathway; response to starvation; mast cell granule; negative regulation of apoptotic process; mast cell degranulation; membrane raft; bone resorption; response to ethanol; response to antibiotic; ephrin receptor binding; positive regulation of receptor-mediated endocytosis; perinuclear region of cytoplasm; ubiquitin protein ligase activity; neuron death; cellular response to epidermal growth factor stimulus; cellular response to oxygen-glucose deprivation; negative regulation of neuron death; cellular response to nerve growth factor stimulus; protein tyrosine kinase binding; regulation of platelet-derived growth factor receptor-alpha signaling pathway; ubiquitin-protein transferase activity; epidermal growth factor receptor signaling pathway; transforming growth factor beta receptor signaling pathway; fibroblast growth factor receptor signaling pathway; protein ubiquitination; flotillin complex; cytokine-mediated signaling pathway; entry of bacterium into host cell; cadherin binding; positive regulation of epidermal growth factor receptor signaling pathway; membrane organization; interleukin-6-mediated signaling pathway; cytoplasm; regulation of signaling; protein binding;	GO:0000209; GO:0001784; GO:0005154; GO:0005509; GO:0005794; GO:0005829; GO:0005886; GO:0005925; GO:0005929; GO:0006468; GO:0006511; GO:0006513; GO:0006974; GO:0007165; GO:0007166; GO:0007175; GO:0008584; GO:0010332; GO:0014068; GO:0014823; GO:0017124; GO:0019901; GO:0030424; GO:0030426; GO:0030971; GO:0032487; GO:0033574; GO:0036120; GO:0036312; GO:0042059; GO:0042594; GO:0042629; GO:0043066; GO:0043303; GO:0045121; GO:0045453; GO:0045471; GO:0046677; GO:0046875; GO:0048260; GO:0048471; GO:0061630; GO:0070997; GO:0071364; GO:0090650; GO:1901215; GO:1990090; GO:1990782; GO:2000583; GO:0004842; GO:0007173; GO:0007179; GO:0008543; GO:0016567; GO:0016600; GO:0019221; GO:0035635; GO:0045296; GO:0045742; GO:0061024; GO:0070102; GO:0005737; GO:0023051; GO:0005515;
TRINITY_GG_9723_c10_g1_i5.p1	579	CBL_HUMAN E3 ubiquitin-protein ligase CBL (EC 2.3.2.27) (Casitas B-lineage lymphoma proto-oncogene) (Proto-oncogene c-Cbl) (RING finger protein 55) (RING-type E3 ubiquitin transferase CBL) (Signal transduction protein CBL) 0.0	H0YQ30_TAEGU Uncharacterized protein 0.0	CALBOR_R03585 P22682/0.0/CBL_MOUSE E3 ubiquitin-protein ligase CBL OS=Mus musculus OX=10090 GN=Cbl PE=1 SV=3 0.0	Prokaryotic RING finger family 4	IPR014742; IPR024159; IPR036860; IPR039520; IPR036537; IPR003153; IPR013083; IPR001841; IPR014741; IPR011992; IPR017907;	protein polyubiquitination; phosphotyrosine residue binding; ubiquitin-protein transferase activity; epidermal growth factor receptor binding; calcium ion binding; Golgi apparatus; cytosol; plasma membrane; focal adhesion; cilium; ubiquitin-dependent protein catabolic process; protein monoubiquitination; cellular response to DNA damage stimulus; signal transduction; cell surface receptor signaling pathway; epidermal growth factor receptor signaling pathway; negative regulation of epidermal growth factor-activated receptor activity; transforming growth factor beta receptor signaling pathway; fibroblast growth factor receptor signaling pathway; male gonad development; response to gamma radiation; positive regulation of phosphatidylinositol 3-kinase signaling; response to activity; protein ubiquitination; flotillin complex; SH3 domain binding; cytokine-mediated signaling pathway; growth cone; receptor tyrosine kinase binding; regulation of Rap protein signal transduction; response to testosterone; entry of bacterium into host cell; cellular response to platelet-derived growth factor stimulus; phosphatidylinositol 3-kinase regulatory subunit binding; negative regulation of epidermal growth factor receptor signaling pathway; response to starvation; mast cell granule; negative regulation of apoptotic process; mast cell degranulation; membrane raft; cadherin binding; response to ethanol; positive regulation of epidermal growth factor receptor signaling pathway; ephrin receptor binding; positive regulation of receptor-mediated endocytosis; perinuclear region of cytoplasm; membrane organization; ubiquitin protein ligase activity; interleukin-6-mediated signaling pathway; neuron death; cellular response to epidermal growth factor stimulus; cellular response to oxygen-glucose deprivation; negative regulation of neuron death; cellular response to nerve growth factor stimulus; regulation of platelet-derived growth factor receptor-alpha signaling pathway; protein phosphorylation; protein kinase binding; axon; bone resorption; response to antibiotic; protein tyrosine kinase binding; cytoplasm; immune system process; response to gravity; response to hormone; positive regulation of T cell anergy; nucleoplasm; immune response; peptidyl-amino acid modification; regulation of cell adhesion; positive regulation of protein ubiquitination; intracellular signal transduction; T cell activation; regulation of GTPase activity; regulation of protein binding; positive regulation of protein catabolic process; negative regulation of alpha-beta T cell proliferation; T cell receptor signaling pathway; regulation of T cell receptor signaling pathway; negative regulation of T cell receptor signaling pathway; NLS-bearing protein import into nucleus; zinc ion binding; regulation of signaling; ubiquitin ligase complex; negative regulation of MAP kinase activity;	GO:0000209; GO:0001784; GO:0004842; GO:0005154; GO:0005509; GO:0005794; GO:0005829; GO:0005886; GO:0005925; GO:0005929; GO:0006511; GO:0006513; GO:0006974; GO:0007165; GO:0007166; GO:0007173; GO:0007175; GO:0007179; GO:0008543; GO:0008584; GO:0010332; GO:0014068; GO:0014823; GO:0016567; GO:0016600; GO:0017124; GO:0019221; GO:0030426; GO:0030971; GO:0032487; GO:0033574; GO:0035635; GO:0036120; GO:0036312; GO:0042059; GO:0042594; GO:0042629; GO:0043066; GO:0043303; GO:0045121; GO:0045296; GO:0045471; GO:0045742; GO:0046875; GO:0048260; GO:0048471; GO:0061024; GO:0061630; GO:0070102; GO:0070997; GO:0071364; GO:0090650; GO:1901215; GO:1990090; GO:2000583; GO:0006468; GO:0019901; GO:0030424; GO:0045453; GO:0046677; GO:1990782; GO:0005737; GO:0002376; GO:0009629; GO:0009725; GO:0002669; GO:0005654; GO:0006955; GO:0018193; GO:0030155; GO:0031398; GO:0035556; GO:0042110; GO:0043087; GO:0043393; GO:0045732; GO:0046642; GO:0050852; GO:0050856; GO:0050860; GO:0006607; GO:0008270; GO:0023051; GO:0000151; GO:0043407;
TRINITY_GG_9723_c10_g1_i5.p2	102	-NA-	-NA-	-NA-	consensus disorder prediction	-NA-	-NA-	-NA-
TRINITY_GG_9723_c10_g1_i6.p1	932	CBL_MOUSE E3 ubiquitin-protein ligase CBL (EC 2.3.2.27) (Casitas B-lineage lymphoma proto-oncogene) (Proto-oncogene c-Cbl) (RING-type E3 ubiquitin transferase CBL) (Signal transduction protein CBL) 0.0	H0YQ30_TAEGU Uncharacterized protein 0.0	CALBOR_R03585 P22682/0.0/CBL_MOUSE E3 ubiquitin-protein ligase CBL OS=Mus musculus OX=10090 GN=Cbl PE=1 SV=3 0.0	CBL proto-oncogene N-terminus, SH2-like domain	IPR036537; IPR014742; IPR039520; IPR015940; IPR013083; IPR011992; IPR036860; IPR017907; IPR024159; IPR003153; IPR001841; IPR009060; IPR014741;	protein polyubiquitination; phosphotyrosine residue binding; epidermal growth factor receptor binding; calcium ion binding; Golgi apparatus; cytosol; plasma membrane; focal adhesion; cilium; protein phosphorylation; ubiquitin-dependent protein catabolic process; protein monoubiquitination; cellular response to DNA damage stimulus; signal transduction; cell surface receptor signaling pathway; negative regulation of epidermal growth factor-activated receptor activity; male gonad development; response to gamma radiation; positive regulation of phosphatidylinositol 3-kinase signaling; response to activity; SH3 domain binding; protein kinase binding; axon; growth cone; receptor tyrosine kinase binding; regulation of Rap protein signal transduction; response to testosterone; cellular response to platelet-derived growth factor stimulus; phosphatidylinositol 3-kinase regulatory subunit binding; negative regulation of epidermal growth factor receptor signaling pathway; response to starvation; mast cell granule; negative regulation of apoptotic process; mast cell degranulation; membrane raft; bone resorption; response to ethanol; response to antibiotic; ephrin receptor binding; positive regulation of receptor-mediated endocytosis; perinuclear region of cytoplasm; ubiquitin protein ligase activity; neuron death; cellular response to epidermal growth factor stimulus; cellular response to oxygen-glucose deprivation; negative regulation of neuron death; cellular response to nerve growth factor stimulus; protein tyrosine kinase binding; regulation of platelet-derived growth factor receptor-alpha signaling pathway; ubiquitin-protein transferase activity; epidermal growth factor receptor signaling pathway; transforming growth factor beta receptor signaling pathway; fibroblast growth factor receptor signaling pathway; protein ubiquitination; flotillin complex; cytokine-mediated signaling pathway; entry of bacterium into host cell; cadherin binding; positive regulation of epidermal growth factor receptor signaling pathway; membrane organization; interleukin-6-mediated signaling pathway; cytoplasm; immune system process; positive regulation of T cell anergy; nucleoplasm; immune response; peptidyl-amino acid modification; regulation of cell adhesion; positive regulation of protein ubiquitination; intracellular signal transduction; T cell activation; regulation of GTPase activity; regulation of protein binding; positive regulation of protein catabolic process; negative regulation of alpha-beta T cell proliferation; T cell receptor signaling pathway; regulation of T cell receptor signaling pathway; negative regulation of T cell receptor signaling pathway; response to gravity; response to hormone; NLS-bearing protein import into nucleus; zinc ion binding; regulation of signaling; ubiquitin ligase complex; negative regulation of MAP kinase activity; protein binding;	GO:0000209; GO:0001784; GO:0005154; GO:0005509; GO:0005794; GO:0005829; GO:0005886; GO:0005925; GO:0005929; GO:0006468; GO:0006511; GO:0006513; GO:0006974; GO:0007165; GO:0007166; GO:0007175; GO:0008584; GO:0010332; GO:0014068; GO:0014823; GO:0017124; GO:0019901; GO:0030424; GO:0030426; GO:0030971; GO:0032487; GO:0033574; GO:0036120; GO:0036312; GO:0042059; GO:0042594; GO:0042629; GO:0043066; GO:0043303; GO:0045121; GO:0045453; GO:0045471; GO:0046677; GO:0046875; GO:0048260; GO:0048471; GO:0061630; GO:0070997; GO:0071364; GO:0090650; GO:1901215; GO:1990090; GO:1990782; GO:2000583; GO:0004842; GO:0007173; GO:0007179; GO:0008543; GO:0016567; GO:0016600; GO:0019221; GO:0035635; GO:0045296; GO:0045742; GO:0061024; GO:0070102; GO:0005737; GO:0002376; GO:0002669; GO:0005654; GO:0006955; GO:0018193; GO:0030155; GO:0031398; GO:0035556; GO:0042110; GO:0043087; GO:0043393; GO:0045732; GO:0046642; GO:0050852; GO:0050856; GO:0050860; GO:0009629; GO:0009725; GO:0006607; GO:0008270; GO:0023051; GO:0000151; GO:0043407; GO:0005515;
TRINITY_GG_9723_c10_g1_i6.p2	102	-NA-	-NA-	-NA-	consensus disorder prediction	-NA-	-NA-	-NA-
TRINITY_GG_9723_c11_g1_i1.p1	145	-NA-	-NA-	-NA-	consensus disorder prediction	-NA-	-NA-	-NA-
TRINITY_GG_9723_c123_g1_i1.p1	135	-NA-	-NA-	-NA-	-NA-	-NA-	-NA-	-NA-
TRINITY_GG_9723_c138_g1_i1.p1	111	-NA-	-NA-	-NA-	-NA-	-NA-	-NA-	-NA-
TRINITY_GG_9723_c148_g1_i1.p1	108	ABCG1_HUMAN ATP-binding cassette sub-family G member 1 (EC 7.6.2.-) (ATP-binding cassette transporter 8) (White protein homolog) 8.74e-60	H0Z585_TAEGU ABC transporter domain-containing protein 1.01e-60	CALBOR_R01677 Q9H172/0.0/ABCG4_HUMAN ATP-binding cassette sub-family G member 4 OS=Homo sapiens OX=9606 GN=ABCG4 PE=1 SV=2 3.09e-70	ABC-2 type transporter	IPR013525;	Golgi membrane; ATP binding; phospholipid binding; phospholipid transporter activity; mitochondrion; endosome; endoplasmic reticulum membrane; Golgi apparatus; plasma membrane; cholesterol metabolic process; detection of hormone stimulus; external side of plasma membrane; response to organic substance; negative regulation of macrophage derived foam cell differentiation; regulation of cholesterol esterification; positive regulation of cholesterol efflux; negative regulation of cholesterol storage; cholesterol binding; integral component of membrane; ATPase activity; toxin transmembrane transporter activity; intracellular cholesterol transport; cholesterol efflux; phospholipid efflux; response to lipid; ATPase-coupled sterol transmembrane transporter activity; low-density lipoprotein particle remodeling; high-density lipoprotein particle remodeling; glycoprotein transport; ATPase-coupled transmembrane transporter activity; cholesterol homeostasis; protein homodimerization activity; amyloid precursor protein catabolic process; ADP binding; reverse cholesterol transport; positive regulation of cholesterol biosynthetic process; protein heterodimerization activity; protein dimerization activity; positive regulation of protein secretion; recycling endosome; transmembrane transport; phospholipid homeostasis; cellular response to high density lipoprotein particle stimulus; cholesterol transfer activity; positive regulation of amyloid-beta formation; negative regulation of lipid storage; cholesterol transport; cellular response to leukemia inhibitory factor; pigment binding; RNA interference; amine transmembrane transporter activity; ommochrome biosynthetic process; eye pigment precursor transport; memory; male courtship behavior; ATPase-coupled guanine transmembrane transporter activity; L-tryptophan transmembrane transporter activity; aminergic neurotransmitter loading into synaptic vesicle; cytoplasmic vesicle; gravitaxis; cellular biogenic amine biosynthetic process; eye pigment metabolic process; compound eye pigmentation; pigment granule; histamine uptake; cGMP transport; integral component of pigment granule membrane; presynapse; ATPase-coupled 3',5'-cyclic GMP transmembrane transporter activity; integral component of plasma membrane; excretion; negative regulation of intestinal phytosterol absorption; phospholipid transport; apical plasma membrane; ATP-binding cassette (ABC) transporter complex; receptor complex; negative regulation of intestinal cholesterol absorption; nucleus; ATPase-coupled xenobiotic transmembrane transporter activity; cell surface; urate transmembrane transporter activity; brush border membrane; riboflavin transmembrane transporter activity; membrane raft; urate metabolic process; transepithelial transport; urate salt excretion; cellular detoxification; xenobiotic transport across blood-brain barrier; membrane;	GO:0000139; GO:0005524; GO:0005543; GO:0005548; GO:0005739; GO:0005768; GO:0005789; GO:0005794; GO:0005886; GO:0008203; GO:0009720; GO:0009897; GO:0010033; GO:0010745; GO:0010872; GO:0010875; GO:0010887; GO:0015485; GO:0016021; GO:0016887; GO:0019534; GO:0032367; GO:0033344; GO:0033700; GO:0033993; GO:0034041; GO:0034374; GO:0034375; GO:0034436; GO:0042626; GO:0042632; GO:0042803; GO:0042987; GO:0043531; GO:0043691; GO:0045542; GO:0046982; GO:0046983; GO:0050714; GO:0055037; GO:0055085; GO:0055091; GO:0071403; GO:0120020; GO:1902004; GO:0010888; GO:0030301; GO:1990830; GO:0031409; GO:0016246; GO:0005275; GO:0006727; GO:0006856; GO:0007613; GO:0008049; GO:0008558; GO:0015196; GO:0015842; GO:0031410; GO:0042332; GO:0042401; GO:0042441; GO:0048072; GO:0048770; GO:0051615; GO:0070731; GO:0090740; GO:0098793; GO:1905948; GO:0005887; GO:0007588; GO:0010949; GO:0015914; GO:0016324; GO:0043190; GO:0043235; GO:0045796; GO:0005634; GO:0008559; GO:0009986; GO:0015143; GO:0031526; GO:0032217; GO:0045121; GO:0046415; GO:0070633; GO:0097744; GO:1990748; GO:1990962; GO:0016020;
TRINITY_GG_9723_c151_g1_i1.p1	99	LAYN_MOUSE Layilin 7.94e-54	H0YQ01_TAEGU C-type lectin domain-containing protein 8.59e-59	CALBOR_R13738 Q9Z209/7e-163/LAYN_CRIGR Layilin OS=Cricetulus griseus OX=10029 GN=LAYN PE=1 SV=1 1.58e-70	Lectin C-type domain	IPR001304; IPR016186; IPR016187;	ruffle; hyaluronic acid binding; cell surface; integral component of membrane; carbohydrate binding; focal adhesion; cytoplasm; regulation of neuron projection development; perinuclear region of cytoplasm; positive regulation of axonogenesis; endoplasmic reticulum membrane; muscle organ development; axonogenesis; motor neuron axon guidance; extracellular region; metal ion binding; toxin activity; catalase activity; calcium ion binding; heme binding;	GO:0001726; GO:0005540; GO:0009986; GO:0016021; GO:0030246; GO:0005925; GO:0005737; GO:0010975; GO:0048471; GO:0050772; GO:0005789; GO:0007517; GO:0007409; GO:0008045; GO:0005576; GO:0046872; GO:0090729; GO:0004096; GO:0005509; GO:0020037;
TRINITY_GG_9723_c154_g1_i1.p1	99	-NA-	-NA-	-NA-	consensus disorder prediction	-NA-	-NA-	-NA-
TRINITY_GG_9723_c155_g1_i1.p1	208	LAYN_CRIGR Layilin 7.47e-73	H0YQ01_TAEGU C-type lectin domain-containing protein 5.83e-94	CALBOR_R13738 Q9Z209/7e-163/LAYN_CRIGR Layilin OS=Cricetulus griseus OX=10029 GN=LAYN PE=1 SV=1 7.81e-154	-NA-	-NA-	ruffle; cell surface; integral component of membrane; carbohydrate binding; hyaluronic acid binding; focal adhesion;	GO:0001726; GO:0009986; GO:0016021; GO:0030246; GO:0005540; GO:0005925;
TRINITY_GG_9723_c15_g2_i2.p1	156	-NA-	-NA-	-NA-	-NA-	-NA-	-NA-	-NA-
TRINITY_GG_9723_c15_g2_i2.p2	124	-NA-	-NA-	-NA-	-NA-	-NA-	-NA-	-NA-
TRINITY_GG_9723_c17_g1_i3.p1	553	BCDO2_PONAB Beta,beta-carotene 9',10'-oxygenase (EC 1.13.11.71) (B-diox-II) (Beta-carotene dioxygenase 2) 0.0	H0YPV0_TAEGU Uncharacterized protein 0.0	CALBOR_R06782 Q5RF16/7e-169/BCDO2_PONAB Beta,beta-carotene 9',10'-oxygenase OS=Pongo abelii OX=9601 GN=BCO2 PE=2 SV=1 0.0	Retinal pigment epithelial membrane protein	IPR004294;	mitochondrion; metal ion binding; beta,beta-carotene-9',10'-cleaving oxygenase activity; carotene metabolic process; oxidoreductase activity, acting on single donors with incorporation of molecular oxygen, incorporation of two atoms of oxygen; retinoid metabolic process; beta-carotene 15,15'-monooxygenase activity; retinal isomerase activity; mitochondrial matrix; carotenoid dioxygenase activity; carotenoid metabolic process; carotene catabolic process; xanthophyll metabolic process; retinoic acid metabolic process; retinal metabolic process; regulation of mitochondrial membrane potential; oxidation-reduction process; regulation of reactive oxygen species metabolic process; phosphatidylserine binding; endoplasmic reticulum membrane; plasma membrane; visual perception; membrane; isomerase activity; phosphatidylcholine binding; response to stimulus; all-trans-retinyl-palmitate hydrolase, 11-cis retinol forming activity; all-trans-retinyl-ester hydrolase, 11-cis retinol forming activity; cardiolipin binding; zeaxanthin biosynthetic process; retinol isomerase activity; cytosol; retinol metabolic process; beta-carotene metabolic process; identical protein binding;	GO:0005739; GO:0046872; GO:0102076; GO:0016119; GO:0016702; GO:0001523; GO:0003834; GO:0004744; GO:0005759; GO:0010436; GO:0016116; GO:0016121; GO:0016122; GO:0042573; GO:0042574; GO:0051881; GO:0055114; GO:2000377; GO:0001786; GO:0005789; GO:0005886; GO:0007601; GO:0016020; GO:0016853; GO:0031210; GO:0050896; GO:0052884; GO:0052885; GO:1901612; GO:1901827; GO:0050251; GO:0005829; GO:0042572; GO:1901810; GO:0042802;
TRINITY_GG_9723_c17_g1_i3.p2	100	-NA-	-NA-	-NA-	-NA-	-NA-	-NA-	-NA-
TRINITY_GG_9723_c186_g1_i1.p1	101	-NA-	-NA-	-NA-	-NA-	-NA-	-NA-	-NA-
TRINITY_GG_9723_c18_g1_i1.p1	191	-NA-	-NA-	-NA-	consensus disorder prediction	-NA-	-NA-	-NA-
TRINITY_GG_9723_c18_g1_i1.p2	175	-NA-	-NA-	-NA-	consensus disorder prediction	-NA-	-NA-	-NA-
TRINITY_GG_9723_c198_g1_i1.p1	99	-NA-	-NA-	-NA-	consensus disorder prediction	-NA-	-NA-	-NA-
TRINITY_GG_9723_c19_g2_i1.p1	1009	NLRX1_MOUSE NLR family member X1 0.0	H0YQ23_TAEGU NACHT domain-containing protein 0.0	CALBOR_R01676 Q3TL44/0.0/NLRX1_MOUSE NLR family member X1 OS=Mus musculus OX=10090 GN=Nlrx1 PE=1 SV=1 0.0	NACHT domain	IPR027417; IPR007111; IPR032675;	ATP binding; mitochondrion; mitochondrial outer membrane; plasma membrane; viral process; cell junction; negative regulation of interferon-beta production; negative regulation of interleukin-6 production; intracellular signal transduction; negative regulation of RIG-I signaling pathway; negative regulation of I-kappaB kinase/NF-kappaB signaling; innate immune response; negative regulation of innate immune response; negative regulation of inflammatory response; negative regulation of type I interferon production; cytoplasm; cytosol; I-kappaB kinase/NF-kappaB signaling; negative regulation of phosphatidylinositol 3-kinase signaling; negative regulation of NF-kappaB transcription factor activity; negative regulation of interferon-alpha production; negative regulation of tumor necrosis factor production; centriolar satellite; phosphatidylinositol 3-kinase regulatory subunit binding; T cell activation; intracellular membrane-bounded organelle; negative regulation of fibroblast proliferation; perinuclear region of cytoplasm; negative regulation of epithelial cell proliferation; negative regulation of cytokine production involved in inflammatory response; negative regulation of NLRP3 inflammasome complex assembly; negative regulation of NIK/NF-kappaB signaling; regulation of protein ubiquitination; response to lipopolysaccharide; negative regulation of interleukin-1 beta production; negative regulation of interleukin-12 production; negative regulation of inflammatory response to antigenic stimulus; vasopressin receptor activity; inflammatory response; response to bacterium; regulation of autophagy; nuclear membrane; negative regulation of toll-like receptor signaling pathway; wound healing; regulation of inflammatory response; inflammasome complex; regulation of mucus secretion; negative regulation of ERK1 and ERK2 cascade; nucleolus; negative regulation of signal transduction; negative regulation of protein autophosphorylation; dendritic cell migration; regulation of I-kappaB kinase/NF-kappaB signaling; regulation of cysteine-type endopeptidase activity involved in apoptotic process; positive regulation of MHC class I biosynthetic process; negative regulation of interleukin-6 biosynthetic process; negative regulation of Toll signaling pathway; negative regulation of cytokine secretion; negative regulation of interleukin-1 secretion; cellular response to cytokine stimulus; positive regulation of NIK/NF-kappaB signaling; microtubule organizing center; positive regulation of dendritic cell antigen processing and presentation; activation of cysteine-type endopeptidase activity involved in apoptotic process; detection of bacterium; basolateral plasma membrane; positive regulation of interleukin-6 production; positive regulation of tumor necrosis factor production; interleukin-8 biosynthetic process; protein homodimerization activity; positive regulation of I-kappaB kinase/NF-kappaB signaling; protein-containing complex binding; positive regulation of JNK cascade; CARD domain binding; defense response to Gram-positive bacterium; positive regulation of NF-kappaB transcription factor activity; positive regulation of ERK1 and ERK2 cascade; cellular response to muramyl dipeptide; positive regulation of xenophagy;	GO:0005524; GO:0005739; GO:0005741; GO:0005886; GO:0016032; GO:0030054; GO:0032688; GO:0032715; GO:0035556; GO:0039536; GO:0043124; GO:0045087; GO:0045824; GO:0050728; GO:0032480; GO:0005737; GO:0005829; GO:0007249; GO:0014067; GO:0032088; GO:0032687; GO:0032720; GO:0034451; GO:0036312; GO:0042110; GO:0043231; GO:0048147; GO:0048471; GO:0050680; GO:1900016; GO:1900226; GO:1901223; GO:0031396; GO:0032496; GO:0032691; GO:0032695; GO:0002862; GO:0005000; GO:0006954; GO:0009617; GO:0010506; GO:0031965; GO:0034122; GO:0042060; GO:0050727; GO:0061702; GO:0070255; GO:0070373; GO:0005730; GO:0009968; GO:0031953; GO:0036336; GO:0043122; GO:0043281; GO:0045345; GO:0045409; GO:0045751; GO:0050710; GO:0050711; GO:0071345; GO:1901224; GO:0005815; GO:0002606; GO:0006919; GO:0016045; GO:0016323; GO:0032755; GO:0032760; GO:0042228; GO:0042803; GO:0043123; GO:0044877; GO:0046330; GO:0050700; GO:0050830; GO:0051092; GO:0070374; GO:0071225; GO:1904417;
TRINITY_GG_9723_c19_g2_i1.p2	160	-NA-	H0YQ24_TAEGU Uncharacterized protein 4.91e-42	-NA-	-NA-	-NA-	-NA-	-NA-
TRINITY_GG_9723_c19_g2_i1.p3	137	-NA-	-NA-	-NA-	-NA-	-NA-	-NA-	-NA-
TRINITY_GG_9723_c19_g2_i1.p4	126	-NA-	-NA-	-NA-	-NA-	-NA-	-NA-	-NA-
TRINITY_GG_9723_c19_g2_i1.p5	119	-NA-	-NA-	-NA-	-NA-	-NA-	-NA-	-NA-
TRINITY_GG_9723_c19_g2_i1.p6	106	-NA-	-NA-	-NA-	-NA-	-NA-	-NA-	-NA-
TRINITY_GG_9723_c1_g1_i10.p1	457	ODP2_HUMAN Dihydrolipoyllysine-residue acetyltransferase component of pyruvate dehydrogenase complex, mitochondrial (EC 2.3.1.12) (70 kDa mitochondrial autoantigen of primary biliary cirrhosis) (PBC) (Dihydrolipoamide acetyltransferase component of pyruvate dehydrogenase complex) (M2 antigen complex 70 kDa subunit) (Pyruvate dehydrogenase complex component E2) (PDC-E2) (PDCE2) 4.88e-145	H0YPW8_TAEGU Acetyltransferase component of pyruvate dehydrogenase complex (EC 2.3.1.12) 1.03e-150	CALBOR_R13456 P10515/0.0/ODP2_HUMAN Dihydrolipoyllysine-residue acetyltransferase component of pyruvate dehydrogenase complex, mitochondrial OS=Homo sapiens OX=9606 GN=DLAT PE=1 SV=3 0.0	Biotin-requiring enzyme	IPR011053; IPR004167; IPR000089; IPR036625; IPR003016;	dihydrolipoyllysine-residue acetyltransferase activity; mitochondrion; mitochondrial matrix; mitochondrial pyruvate dehydrogenase complex; glucose metabolic process; acetyl-CoA biosynthetic process from pyruvate; pyruvate metabolic process; tricarboxylic acid cycle; sleep; identical protein binding; pyruvate dehydrogenase complex; nucleotide binding; pyruvate dehydrogenase (NAD+) activity; myelin sheath; mitochondrial acetyl-CoA biosynthetic process from pyruvate; glycolytic process; nucleus; cytoplasm; acetyltransferase activity; lipoic acid binding; copper ion binding; cytosol; chloroplast envelope; transferase activity, transferring acyl groups;	GO:0004742; GO:0005739; GO:0005759; GO:0005967; GO:0006006; GO:0006086; GO:0006090; GO:0006099; GO:0030431; GO:0042802; GO:0045254; GO:0000166; GO:0034604; GO:0043209; GO:0061732; GO:0006096; GO:0005634; GO:0005737; GO:0016407; GO:0031405; GO:0005507; GO:0005829; GO:0009941; GO:0016746;
TRINITY_GG_9723_c1_g1_i10.p2	324	PIHD2_BOVIN PIH1 domain-containing protein 2 8.56e-91	-NA-	CALBOR_R08465 Q32LH3/2e-88/PIHD2_BOVIN PIH1 domain-containing protein 2 OS=Bos taurus OX=9913 GN=PIH1D2 PE=2 SV=1 0.0	pre-RNA processing PIH1/Nop17	IPR012981;	box C/D snoRNP assembly; cytoplasm; rRNA processing; R2TP complex; Ral GTPase binding; axonemal dynein complex assembly; nucleus; protein phosphatase 1 binding; cilium-dependent cell motility;	GO:0000492; GO:0005737; GO:0006364; GO:0097255; GO:0017160; GO:0070286; GO:0005634; GO:0008157; GO:0060285;
TRINITY_GG_9723_c1_g1_i10.p3	134	-NA-	-NA-	-NA-	consensus disorder prediction	-NA-	-NA-	-NA-
TRINITY_GG_9723_c1_g1_i10.p4	110	-NA-	-NA-	-NA-	-NA-	-NA-	-NA-	-NA-
TRINITY_GG_9723_c1_g1_i11.p1	293	ODP2_HUMAN Dihydrolipoyllysine-residue acetyltransferase component of pyruvate dehydrogenase complex, mitochondrial (EC 2.3.1.12) (70 kDa mitochondrial autoantigen of primary biliary cirrhosis) (PBC) (Dihydrolipoamide acetyltransferase component of pyruvate dehydrogenase complex) (M2 antigen complex 70 kDa subunit) (Pyruvate dehydrogenase complex component E2) (PDC-E2) (PDCE2) 2.84e-85	H0YPW8_TAEGU Acetyltransferase component of pyruvate dehydrogenase complex (EC 2.3.1.12) 1.17e-90	CALBOR_R13456 P10515/0.0/ODP2_HUMAN Dihydrolipoyllysine-residue acetyltransferase component of pyruvate dehydrogenase complex, mitochondrial OS=Homo sapiens OX=9606 GN=DLAT PE=1 SV=3 1.74e-180	Biotin-requiring enzyme	IPR000089; IPR011053; IPR003016;	dihydrolipoyllysine-residue acetyltransferase activity; mitochondrion; mitochondrial matrix; mitochondrial pyruvate dehydrogenase complex; glucose metabolic process; acetyl-CoA biosynthetic process from pyruvate; pyruvate metabolic process; tricarboxylic acid cycle; sleep; identical protein binding; pyruvate dehydrogenase complex; nucleotide binding; pyruvate dehydrogenase (NAD+) activity; myelin sheath; mitochondrial acetyl-CoA biosynthetic process from pyruvate; glycolytic process; nucleus; cytoplasm; acetyltransferase activity; lipoic acid binding; copper ion binding; cytosol; chloroplast envelope;	GO:0004742; GO:0005739; GO:0005759; GO:0005967; GO:0006006; GO:0006086; GO:0006090; GO:0006099; GO:0030431; GO:0042802; GO:0045254; GO:0000166; GO:0034604; GO:0043209; GO:0061732; GO:0006096; GO:0005634; GO:0005737; GO:0016407; GO:0031405; GO:0005507; GO:0005829; GO:0009941;
TRINITY_GG_9723_c1_g1_i11.p2	241	ODP2_HUMAN Dihydrolipoyllysine-residue acetyltransferase component of pyruvate dehydrogenase complex, mitochondrial (EC 2.3.1.12) (70 kDa mitochondrial autoantigen of primary biliary cirrhosis) (PBC) (Dihydrolipoamide acetyltransferase component of pyruvate dehydrogenase complex) (M2 antigen complex 70 kDa subunit) (Pyruvate dehydrogenase complex component E2) (PDC-E2) (PDCE2) 2.17e-137	H0YPW8_TAEGU Acetyltransferase component of pyruvate dehydrogenase complex (EC 2.3.1.12) 1.03e-148	CALBOR_R13456 P10515/0.0/ODP2_HUMAN Dihydrolipoyllysine-residue acetyltransferase component of pyruvate dehydrogenase complex, mitochondrial OS=Homo sapiens OX=9606 GN=DLAT PE=1 SV=3 4.80e-172	e3 binding domain	IPR001078; IPR004167; IPR023213; IPR036625;	dihydrolipoyllysine-residue acetyltransferase activity; mitochondrion; mitochondrial matrix; mitochondrial pyruvate dehydrogenase complex; glucose metabolic process; acetyl-CoA biosynthetic process from pyruvate; pyruvate metabolic process; tricarboxylic acid cycle; sleep; identical protein binding; pyruvate dehydrogenase complex; pyruvate dehydrogenase (NAD+) activity; myelin sheath; mitochondrial acetyl-CoA biosynthetic process from pyruvate; nucleotide binding; glycolytic process; copper ion binding; cytoplasm; cytosol; chloroplast envelope; acetyltransferase activity; lipoic acid binding; nucleus; transferase activity, transferring acyl groups; dihydrolipoyllysine-residue succinyltransferase activity; oxoglutarate dehydrogenase complex; histone succinylation;	GO:0004742; GO:0005739; GO:0005759; GO:0005967; GO:0006006; GO:0006086; GO:0006090; GO:0006099; GO:0030431; GO:0042802; GO:0045254; GO:0034604; GO:0043209; GO:0061732; GO:0000166; GO:0006096; GO:0005507; GO:0005737; GO:0005829; GO:0009941; GO:0016407; GO:0031405; GO:0005634; GO:0016746; GO:0004149; GO:0045252; GO:0106077;
TRINITY_GG_9723_c1_g1_i11.p3	134	-NA-	-NA-	-NA-	consensus disorder prediction	-NA-	-NA-	-NA-
TRINITY_GG_9723_c1_g1_i11.p4	130	-NA-	-NA-	-NA-	-NA-	-NA-	-NA-	-NA-
TRINITY_GG_9723_c1_g1_i14.p1	528	ODP2_HUMAN Dihydrolipoyllysine-residue acetyltransferase component of pyruvate dehydrogenase complex, mitochondrial (EC 2.3.1.12) (70 kDa mitochondrial autoantigen of primary biliary cirrhosis) (PBC) (Dihydrolipoamide acetyltransferase component of pyruvate dehydrogenase complex) (M2 antigen complex 70 kDa subunit) (Pyruvate dehydrogenase complex component E2) (PDC-E2) (PDCE2) 0.0	H0YPW8_TAEGU Acetyltransferase component of pyruvate dehydrogenase complex (EC 2.3.1.12) 0.0	CALBOR_R13456 P10515/0.0/ODP2_HUMAN Dihydrolipoyllysine-residue acetyltransferase component of pyruvate dehydrogenase complex, mitochondrial OS=Homo sapiens OX=9606 GN=DLAT PE=1 SV=3 0.0	2-oxoacid dehydrogenases acyltransferase (catalytic domain)	IPR011053; IPR000089; IPR036625; IPR004167; IPR003016; IPR023213; IPR001078;	dihydrolipoyllysine-residue acetyltransferase activity; mitochondrion; mitochondrial matrix; mitochondrial pyruvate dehydrogenase complex; glucose metabolic process; acetyl-CoA biosynthetic process from pyruvate; pyruvate metabolic process; tricarboxylic acid cycle; sleep; identical protein binding; pyruvate dehydrogenase complex; pyruvate dehydrogenase (NAD+) activity; myelin sheath; mitochondrial acetyl-CoA biosynthetic process from pyruvate; nucleotide binding; glycolytic process; nucleus; cytoplasm; acetyltransferase activity; lipoic acid binding; copper ion binding; cytosol; chloroplast envelope; transferase activity, transferring acyl groups;	GO:0004742; GO:0005739; GO:0005759; GO:0005967; GO:0006006; GO:0006086; GO:0006090; GO:0006099; GO:0030431; GO:0042802; GO:0045254; GO:0034604; GO:0043209; GO:0061732; GO:0000166; GO:0006096; GO:0005634; GO:0005737; GO:0016407; GO:0031405; GO:0005507; GO:0005829; GO:0009941; GO:0016746;
TRINITY_GG_9723_c1_g1_i14.p2	134	-NA-	-NA-	-NA-	consensus disorder prediction	-NA-	-NA-	-NA-
TRINITY_GG_9723_c1_g1_i14.p3	130	-NA-	-NA-	-NA-	-NA-	-NA-	-NA-	-NA-
TRINITY_GG_9723_c1_g1_i15.p1	457	ODP2_HUMAN Dihydrolipoyllysine-residue acetyltransferase component of pyruvate dehydrogenase complex, mitochondrial (EC 2.3.1.12) (70 kDa mitochondrial autoantigen of primary biliary cirrhosis) (PBC) (Dihydrolipoamide acetyltransferase component of pyruvate dehydrogenase complex) (M2 antigen complex 70 kDa subunit) (Pyruvate dehydrogenase complex component E2) (PDC-E2) (PDCE2) 4.88e-145	H0YPW8_TAEGU Acetyltransferase component of pyruvate dehydrogenase complex (EC 2.3.1.12) 1.03e-150	CALBOR_R13456 P10515/0.0/ODP2_HUMAN Dihydrolipoyllysine-residue acetyltransferase component of pyruvate dehydrogenase complex, mitochondrial OS=Homo sapiens OX=9606 GN=DLAT PE=1 SV=3 0.0	Biotin-requiring enzyme	IPR011053; IPR004167; IPR000089; IPR036625; IPR003016;	dihydrolipoyllysine-residue acetyltransferase activity; mitochondrion; mitochondrial matrix; mitochondrial pyruvate dehydrogenase complex; glucose metabolic process; acetyl-CoA biosynthetic process from pyruvate; pyruvate metabolic process; tricarboxylic acid cycle; sleep; identical protein binding; pyruvate dehydrogenase complex; nucleotide binding; pyruvate dehydrogenase (NAD+) activity; myelin sheath; mitochondrial acetyl-CoA biosynthetic process from pyruvate; glycolytic process; nucleus; cytoplasm; acetyltransferase activity; lipoic acid binding; copper ion binding; cytosol; chloroplast envelope; transferase activity, transferring acyl groups;	GO:0004742; GO:0005739; GO:0005759; GO:0005967; GO:0006006; GO:0006086; GO:0006090; GO:0006099; GO:0030431; GO:0042802; GO:0045254; GO:0000166; GO:0034604; GO:0043209; GO:0061732; GO:0006096; GO:0005634; GO:0005737; GO:0016407; GO:0031405; GO:0005507; GO:0005829; GO:0009941; GO:0016746;
TRINITY_GG_9723_c1_g1_i15.p2	134	-NA-	-NA-	-NA-	consensus disorder prediction	-NA-	-NA-	-NA-
TRINITY_GG_9723_c1_g1_i15.p3	110	-NA-	-NA-	-NA-	-NA-	-NA-	-NA-	-NA-
TRINITY_GG_9723_c1_g1_i17.p1	324	PIHD2_BOVIN PIH1 domain-containing protein 2 8.56e-91	-NA-	CALBOR_R08465 Q32LH3/2e-88/PIHD2_BOVIN PIH1 domain-containing protein 2 OS=Bos taurus OX=9913 GN=PIH1D2 PE=2 SV=1 0.0	pre-RNA processing PIH1/Nop17	IPR012981;	box C/D snoRNP assembly; cytoplasm; rRNA processing; R2TP complex; Ral GTPase binding; axonemal dynein complex assembly; nucleus; protein phosphatase 1 binding; cilium-dependent cell motility;	GO:0000492; GO:0005737; GO:0006364; GO:0097255; GO:0017160; GO:0070286; GO:0005634; GO:0008157; GO:0060285;
TRINITY_GG_9723_c1_g1_i17.p2	236	ODP2_HUMAN Dihydrolipoyllysine-residue acetyltransferase component of pyruvate dehydrogenase complex, mitochondrial (EC 2.3.1.12) (70 kDa mitochondrial autoantigen of primary biliary cirrhosis) (PBC) (Dihydrolipoamide acetyltransferase component of pyruvate dehydrogenase complex) (M2 antigen complex 70 kDa subunit) (Pyruvate dehydrogenase complex component E2) (PDC-E2) (PDCE2) 1.32e-56	H0YPW8_TAEGU Acetyltransferase component of pyruvate dehydrogenase complex (EC 2.3.1.12) 2.20e-59	CALBOR_R13456 P10515/0.0/ODP2_HUMAN Dihydrolipoyllysine-residue acetyltransferase component of pyruvate dehydrogenase complex, mitochondrial OS=Homo sapiens OX=9606 GN=DLAT PE=1 SV=3 1.77e-147	Biotin-requiring enzyme	IPR000089; IPR011053; IPR003016;	dihydrolipoyllysine-residue acetyltransferase activity; mitochondrion; mitochondrial matrix; mitochondrial pyruvate dehydrogenase complex; glucose metabolic process; acetyl-CoA biosynthetic process from pyruvate; pyruvate metabolic process; tricarboxylic acid cycle; sleep; identical protein binding; pyruvate dehydrogenase complex; nucleotide binding; pyruvate dehydrogenase (NAD+) activity; myelin sheath; mitochondrial acetyl-CoA biosynthetic process from pyruvate; glycolytic process; nucleus; cytoplasm; acetyltransferase activity; lipoic acid binding; copper ion binding; cytosol; chloroplast envelope;	GO:0004742; GO:0005739; GO:0005759; GO:0005967; GO:0006006; GO:0006086; GO:0006090; GO:0006099; GO:0030431; GO:0042802; GO:0045254; GO:0000166; GO:0034604; GO:0043209; GO:0061732; GO:0006096; GO:0005634; GO:0005737; GO:0016407; GO:0031405; GO:0005507; GO:0005829; GO:0009941;
TRINITY_GG_9723_c1_g1_i17.p3	217	ODP2_HUMAN Dihydrolipoyllysine-residue acetyltransferase component of pyruvate dehydrogenase complex, mitochondrial (EC 2.3.1.12) (70 kDa mitochondrial autoantigen of primary biliary cirrhosis) (PBC) (Dihydrolipoamide acetyltransferase component of pyruvate dehydrogenase complex) (M2 antigen complex 70 kDa subunit) (Pyruvate dehydrogenase complex component E2) (PDC-E2) (PDCE2) 6.87e-71	H0YPW8_TAEGU Acetyltransferase component of pyruvate dehydrogenase complex (EC 2.3.1.12) 1.71e-73	CALBOR_R13456 P10515/0.0/ODP2_HUMAN Dihydrolipoyllysine-residue acetyltransferase component of pyruvate dehydrogenase complex, mitochondrial OS=Homo sapiens OX=9606 GN=DLAT PE=1 SV=3 2.03e-114	Biotin-requiring enzyme	IPR004167; IPR000089; IPR036625; IPR003016; IPR011053;	dihydrolipoyllysine-residue acetyltransferase activity; mitochondrion; mitochondrial matrix; mitochondrial pyruvate dehydrogenase complex; glucose metabolic process; acetyl-CoA biosynthetic process from pyruvate; pyruvate metabolic process; tricarboxylic acid cycle; sleep; identical protein binding; pyruvate dehydrogenase complex; nucleotide binding; pyruvate dehydrogenase (NAD+) activity; myelin sheath; mitochondrial acetyl-CoA biosynthetic process from pyruvate; glycolytic process; nucleus; cytoplasm; acetyltransferase activity; lipoic acid binding; copper ion binding; cytosol; chloroplast envelope; transferase activity, transferring acyl groups;	GO:0004742; GO:0005739; GO:0005759; GO:0005967; GO:0006006; GO:0006086; GO:0006090; GO:0006099; GO:0030431; GO:0042802; GO:0045254; GO:0000166; GO:0034604; GO:0043209; GO:0061732; GO:0006096; GO:0005634; GO:0005737; GO:0016407; GO:0031405; GO:0005507; GO:0005829; GO:0009941; GO:0016746;
TRINITY_GG_9723_c1_g1_i17.p4	134	-NA-	-NA-	-NA-	consensus disorder prediction	-NA-	-NA-	-NA-
TRINITY_GG_9723_c1_g1_i17.p5	110	-NA-	-NA-	-NA-	-NA-	-NA-	-NA-	-NA-
TRINITY_GG_9723_c1_g1_i19.p1	457	ODP2_HUMAN Dihydrolipoyllysine-residue acetyltransferase component of pyruvate dehydrogenase complex, mitochondrial (EC 2.3.1.12) (70 kDa mitochondrial autoantigen of primary biliary cirrhosis) (PBC) (Dihydrolipoamide acetyltransferase component of pyruvate dehydrogenase complex) (M2 antigen complex 70 kDa subunit) (Pyruvate dehydrogenase complex component E2) (PDC-E2) (PDCE2) 4.88e-145	H0YPW8_TAEGU Acetyltransferase component of pyruvate dehydrogenase complex (EC 2.3.1.12) 1.03e-150	CALBOR_R13456 P10515/0.0/ODP2_HUMAN Dihydrolipoyllysine-residue acetyltransferase component of pyruvate dehydrogenase complex, mitochondrial OS=Homo sapiens OX=9606 GN=DLAT PE=1 SV=3 0.0	Biotin-requiring enzyme	IPR011053; IPR004167; IPR000089; IPR036625; IPR003016;	dihydrolipoyllysine-residue acetyltransferase activity; mitochondrion; mitochondrial matrix; mitochondrial pyruvate dehydrogenase complex; glucose metabolic process; acetyl-CoA biosynthetic process from pyruvate; pyruvate metabolic process; tricarboxylic acid cycle; sleep; identical protein binding; pyruvate dehydrogenase complex; nucleotide binding; pyruvate dehydrogenase (NAD+) activity; myelin sheath; mitochondrial acetyl-CoA biosynthetic process from pyruvate; glycolytic process; nucleus; cytoplasm; acetyltransferase activity; lipoic acid binding; copper ion binding; cytosol; chloroplast envelope; transferase activity, transferring acyl groups;	GO:0004742; GO:0005739; GO:0005759; GO:0005967; GO:0006006; GO:0006086; GO:0006090; GO:0006099; GO:0030431; GO:0042802; GO:0045254; GO:0000166; GO:0034604; GO:0043209; GO:0061732; GO:0006096; GO:0005634; GO:0005737; GO:0016407; GO:0031405; GO:0005507; GO:0005829; GO:0009941; GO:0016746;
TRINITY_GG_9723_c1_g1_i19.p2	163	-NA-	-NA-	CALBOR_R08465 Q32LH3/2e-88/PIHD2_BOVIN PIH1 domain-containing protein 2 OS=Bos taurus OX=9913 GN=PIH1D2 PE=2 SV=1 1.25e-31	consensus disorder prediction	-NA-	-NA-	-NA-
TRINITY_GG_9723_c1_g1_i19.p3	134	-NA-	-NA-	-NA-	consensus disorder prediction	-NA-	-NA-	-NA-
TRINITY_GG_9723_c1_g1_i19.p4	110	-NA-	-NA-	-NA-	-NA-	-NA-	-NA-	-NA-
TRINITY_GG_9723_c1_g1_i19.p5	109	-NA-	-NA-	-NA-	consensus disorder prediction	-NA-	-NA-	-NA-
TRINITY_GG_9723_c1_g1_i3.p1	352	ODP2_HUMAN Dihydrolipoyllysine-residue acetyltransferase component of pyruvate dehydrogenase complex, mitochondrial (EC 2.3.1.12) (70 kDa mitochondrial autoantigen of primary biliary cirrhosis) (PBC) (Dihydrolipoamide acetyltransferase component of pyruvate dehydrogenase complex) (M2 antigen complex 70 kDa subunit) (Pyruvate dehydrogenase complex component E2) (PDC-E2) (PDCE2) 5.93e-158	H0YPW8_TAEGU Acetyltransferase component of pyruvate dehydrogenase complex (EC 2.3.1.12) 1.05e-167	CALBOR_R13456 P10515/0.0/ODP2_HUMAN Dihydrolipoyllysine-residue acetyltransferase component of pyruvate dehydrogenase complex, mitochondrial OS=Homo sapiens OX=9606 GN=DLAT PE=1 SV=3 0.0	2-oxoacid dehydrogenases acyltransferase (catalytic domain)	IPR000089; IPR004167; IPR011053; IPR023213; IPR036625; IPR001078; IPR003016;	dihydrolipoyllysine-residue acetyltransferase activity; mitochondrion; mitochondrial matrix; mitochondrial pyruvate dehydrogenase complex; glucose metabolic process; acetyl-CoA biosynthetic process from pyruvate; pyruvate metabolic process; tricarboxylic acid cycle; sleep; identical protein binding; pyruvate dehydrogenase complex; pyruvate dehydrogenase (NAD+) activity; myelin sheath; mitochondrial acetyl-CoA biosynthetic process from pyruvate; nucleotide binding; glycolytic process; nucleus; cytoplasm; acetyltransferase activity; lipoic acid binding; copper ion binding; cytosol; chloroplast envelope; transferase activity, transferring acyl groups;	GO:0004742; GO:0005739; GO:0005759; GO:0005967; GO:0006006; GO:0006086; GO:0006090; GO:0006099; GO:0030431; GO:0042802; GO:0045254; GO:0034604; GO:0043209; GO:0061732; GO:0000166; GO:0006096; GO:0005634; GO:0005737; GO:0016407; GO:0031405; GO:0005507; GO:0005829; GO:0009941; GO:0016746;
TRINITY_GG_9723_c1_g1_i3.p2	130	-NA-	-NA-	-NA-	-NA-	-NA-	-NA-	-NA-
TRINITY_GG_9723_c1_g1_i3.p3	113	ODP2_RAT Dihydrolipoyllysine-residue acetyltransferase component of pyruvate dehydrogenase complex, mitochondrial (EC 2.3.1.12) (70 kDa mitochondrial autoantigen of primary biliary cirrhosis) (PBC) (Dihydrolipoamide acetyltransferase component of pyruvate dehydrogenase complex) (Pyruvate dehydrogenase complex component E2) (PDC-E2) (PDCE2) 7.89e-15	H0YPW8_TAEGU Acetyltransferase component of pyruvate dehydrogenase complex (EC 2.3.1.12) 3.26e-21	CALBOR_R13456 P10515/0.0/ODP2_HUMAN Dihydrolipoyllysine-residue acetyltransferase component of pyruvate dehydrogenase complex, mitochondrial OS=Homo sapiens OX=9606 GN=DLAT PE=1 SV=3 2.09e-18	Biotin-requiring enzyme	IPR000089; IPR011053;	nucleotide binding; dihydrolipoyllysine-residue acetyltransferase activity; mitochondrion; mitochondrial matrix; glucose metabolic process; acetyl-CoA biosynthetic process from pyruvate; tricarboxylic acid cycle; sleep; pyruvate dehydrogenase (NAD+) activity; identical protein binding; pyruvate dehydrogenase complex; mitochondrial pyruvate dehydrogenase complex; myelin sheath; mitochondrial acetyl-CoA biosynthetic process from pyruvate; pyruvate metabolic process; glycolytic process; nucleus; cytoplasm; acetyltransferase activity; lipoic acid binding; copper ion binding; cytosol; chloroplast envelope; pyruvate dehydrogenase (acetyl-transferring) activity;	GO:0000166; GO:0004742; GO:0005739; GO:0005759; GO:0006006; GO:0006086; GO:0006099; GO:0030431; GO:0034604; GO:0042802; GO:0045254; GO:0005967; GO:0043209; GO:0061732; GO:0006090; GO:0006096; GO:0005634; GO:0005737; GO:0016407; GO:0031405; GO:0005507; GO:0005829; GO:0009941; GO:0004739;
TRINITY_GG_9723_c1_g1_i4.p1	619	ODP2_HUMAN Dihydrolipoyllysine-residue acetyltransferase component of pyruvate dehydrogenase complex, mitochondrial (EC 2.3.1.12) (70 kDa mitochondrial autoantigen of primary biliary cirrhosis) (PBC) (Dihydrolipoamide acetyltransferase component of pyruvate dehydrogenase complex) (M2 antigen complex 70 kDa subunit) (Pyruvate dehydrogenase complex component E2) (PDC-E2) (PDCE2) 0.0	H0YPW8_TAEGU Acetyltransferase component of pyruvate dehydrogenase complex (EC 2.3.1.12) 0.0	CALBOR_R13456 P10515/0.0/ODP2_HUMAN Dihydrolipoyllysine-residue acetyltransferase component of pyruvate dehydrogenase complex, mitochondrial OS=Homo sapiens OX=9606 GN=DLAT PE=1 SV=3 0.0	Biotin-requiring enzyme	IPR011053; IPR000089; IPR036625; IPR003016; IPR006257; IPR004167; IPR001078; IPR023213;	dihydrolipoyllysine-residue acetyltransferase activity; mitochondrion; mitochondrial matrix; mitochondrial pyruvate dehydrogenase complex; glucose metabolic process; acetyl-CoA biosynthetic process from pyruvate; pyruvate metabolic process; tricarboxylic acid cycle; sleep; identical protein binding; pyruvate dehydrogenase complex; pyruvate dehydrogenase (NAD+) activity; myelin sheath; mitochondrial acetyl-CoA biosynthetic process from pyruvate; nucleotide binding; glycolytic process; nucleus; cytoplasm; acetyltransferase activity; lipoic acid binding; copper ion binding; cytosol; chloroplast envelope; transferase activity, transferring acyl groups; dihydrolipoyllysine-residue succinyltransferase activity; oxoglutarate dehydrogenase complex; histone succinylation;	GO:0004742; GO:0005739; GO:0005759; GO:0005967; GO:0006006; GO:0006086; GO:0006090; GO:0006099; GO:0030431; GO:0042802; GO:0045254; GO:0034604; GO:0043209; GO:0061732; GO:0000166; GO:0006096; GO:0005634; GO:0005737; GO:0016407; GO:0031405; GO:0005507; GO:0005829; GO:0009941; GO:0016746; GO:0004149; GO:0045252; GO:0106077;
TRINITY_GG_9723_c1_g1_i4.p2	134	-NA-	-NA-	-NA-	consensus disorder prediction	-NA-	-NA-	-NA-
TRINITY_GG_9723_c1_g1_i4.p3	130	-NA-	-NA-	-NA-	-NA-	-NA-	-NA-	-NA-
TRINITY_GG_9723_c1_g1_i5.p1	457	ODP2_HUMAN Dihydrolipoyllysine-residue acetyltransferase component of pyruvate dehydrogenase complex, mitochondrial (EC 2.3.1.12) (70 kDa mitochondrial autoantigen of primary biliary cirrhosis) (PBC) (Dihydrolipoamide acetyltransferase component of pyruvate dehydrogenase complex) (M2 antigen complex 70 kDa subunit) (Pyruvate dehydrogenase complex component E2) (PDC-E2) (PDCE2) 4.88e-145	H0YPW8_TAEGU Acetyltransferase component of pyruvate dehydrogenase complex (EC 2.3.1.12) 1.03e-150	CALBOR_R13456 P10515/0.0/ODP2_HUMAN Dihydrolipoyllysine-residue acetyltransferase component of pyruvate dehydrogenase complex, mitochondrial OS=Homo sapiens OX=9606 GN=DLAT PE=1 SV=3 0.0	Biotin-requiring enzyme	IPR011053; IPR004167; IPR000089; IPR036625; IPR003016;	dihydrolipoyllysine-residue acetyltransferase activity; mitochondrion; mitochondrial matrix; mitochondrial pyruvate dehydrogenase complex; glucose metabolic process; acetyl-CoA biosynthetic process from pyruvate; pyruvate metabolic process; tricarboxylic acid cycle; sleep; identical protein binding; pyruvate dehydrogenase complex; nucleotide binding; pyruvate dehydrogenase (NAD+) activity; myelin sheath; mitochondrial acetyl-CoA biosynthetic process from pyruvate; glycolytic process; nucleus; cytoplasm; acetyltransferase activity; lipoic acid binding; copper ion binding; cytosol; chloroplast envelope; transferase activity, transferring acyl groups;	GO:0004742; GO:0005739; GO:0005759; GO:0005967; GO:0006006; GO:0006086; GO:0006090; GO:0006099; GO:0030431; GO:0042802; GO:0045254; GO:0000166; GO:0034604; GO:0043209; GO:0061732; GO:0006096; GO:0005634; GO:0005737; GO:0016407; GO:0031405; GO:0005507; GO:0005829; GO:0009941; GO:0016746;
TRINITY_GG_9723_c1_g1_i5.p2	163	-NA-	-NA-	CALBOR_R08465 Q32LH3/2e-88/PIHD2_BOVIN PIH1 domain-containing protein 2 OS=Bos taurus OX=9913 GN=PIH1D2 PE=2 SV=1 1.25e-31	consensus disorder prediction	-NA-	-NA-	-NA-
TRINITY_GG_9723_c1_g1_i5.p3	134	-NA-	-NA-	-NA-	consensus disorder prediction	-NA-	-NA-	-NA-
TRINITY_GG_9723_c1_g1_i5.p4	110	-NA-	-NA-	-NA-	-NA-	-NA-	-NA-	-NA-
TRINITY_GG_9723_c1_g1_i5.p5	109	-NA-	-NA-	-NA-	consensus disorder prediction	-NA-	-NA-	-NA-
TRINITY_GG_9723_c1_g1_i6.p1	324	PIHD2_BOVIN PIH1 domain-containing protein 2 8.56e-91	-NA-	CALBOR_R08465 Q32LH3/2e-88/PIHD2_BOVIN PIH1 domain-containing protein 2 OS=Bos taurus OX=9913 GN=PIH1D2 PE=2 SV=1 0.0	pre-RNA processing PIH1/Nop17	IPR012981;	box C/D snoRNP assembly; cytoplasm; rRNA processing; R2TP complex; Ral GTPase binding; axonemal dynein complex assembly; nucleus; protein phosphatase 1 binding; cilium-dependent cell motility;	GO:0000492; GO:0005737; GO:0006364; GO:0097255; GO:0017160; GO:0070286; GO:0005634; GO:0008157; GO:0060285;
TRINITY_GG_9723_c1_g1_i6.p2	236	ODP2_HUMAN Dihydrolipoyllysine-residue acetyltransferase component of pyruvate dehydrogenase complex, mitochondrial (EC 2.3.1.12) (70 kDa mitochondrial autoantigen of primary biliary cirrhosis) (PBC) (Dihydrolipoamide acetyltransferase component of pyruvate dehydrogenase complex) (M2 antigen complex 70 kDa subunit) (Pyruvate dehydrogenase complex component E2) (PDC-E2) (PDCE2) 1.32e-56	H0YPW8_TAEGU Acetyltransferase component of pyruvate dehydrogenase complex (EC 2.3.1.12) 2.20e-59	CALBOR_R13456 P10515/0.0/ODP2_HUMAN Dihydrolipoyllysine-residue acetyltransferase component of pyruvate dehydrogenase complex, mitochondrial OS=Homo sapiens OX=9606 GN=DLAT PE=1 SV=3 1.77e-147	Biotin-requiring enzyme	IPR000089; IPR011053; IPR003016;	dihydrolipoyllysine-residue acetyltransferase activity; mitochondrion; mitochondrial matrix; mitochondrial pyruvate dehydrogenase complex; glucose metabolic process; acetyl-CoA biosynthetic process from pyruvate; pyruvate metabolic process; tricarboxylic acid cycle; sleep; identical protein binding; pyruvate dehydrogenase complex; nucleotide binding; pyruvate dehydrogenase (NAD+) activity; myelin sheath; mitochondrial acetyl-CoA biosynthetic process from pyruvate; glycolytic process; nucleus; cytoplasm; acetyltransferase activity; lipoic acid binding; copper ion binding; cytosol; chloroplast envelope;	GO:0004742; GO:0005739; GO:0005759; GO:0005967; GO:0006006; GO:0006086; GO:0006090; GO:0006099; GO:0030431; GO:0042802; GO:0045254; GO:0000166; GO:0034604; GO:0043209; GO:0061732; GO:0006096; GO:0005634; GO:0005737; GO:0016407; GO:0031405; GO:0005507; GO:0005829; GO:0009941;
TRINITY_GG_9723_c1_g1_i6.p3	217	ODP2_HUMAN Dihydrolipoyllysine-residue acetyltransferase component of pyruvate dehydrogenase complex, mitochondrial (EC 2.3.1.12) (70 kDa mitochondrial autoantigen of primary biliary cirrhosis) (PBC) (Dihydrolipoamide acetyltransferase component of pyruvate dehydrogenase complex) (M2 antigen complex 70 kDa subunit) (Pyruvate dehydrogenase complex component E2) (PDC-E2) (PDCE2) 6.87e-71	H0YPW8_TAEGU Acetyltransferase component of pyruvate dehydrogenase complex (EC 2.3.1.12) 1.71e-73	CALBOR_R13456 P10515/0.0/ODP2_HUMAN Dihydrolipoyllysine-residue acetyltransferase component of pyruvate dehydrogenase complex, mitochondrial OS=Homo sapiens OX=9606 GN=DLAT PE=1 SV=3 2.03e-114	Biotin-requiring enzyme	IPR004167; IPR000089; IPR036625; IPR003016; IPR011053;	dihydrolipoyllysine-residue acetyltransferase activity; mitochondrion; mitochondrial matrix; mitochondrial pyruvate dehydrogenase complex; glucose metabolic process; acetyl-CoA biosynthetic process from pyruvate; pyruvate metabolic process; tricarboxylic acid cycle; sleep; identical protein binding; pyruvate dehydrogenase complex; nucleotide binding; pyruvate dehydrogenase (NAD+) activity; myelin sheath; mitochondrial acetyl-CoA biosynthetic process from pyruvate; glycolytic process; nucleus; cytoplasm; acetyltransferase activity; lipoic acid binding; copper ion binding; cytosol; chloroplast envelope; transferase activity, transferring acyl groups;	GO:0004742; GO:0005739; GO:0005759; GO:0005967; GO:0006006; GO:0006086; GO:0006090; GO:0006099; GO:0030431; GO:0042802; GO:0045254; GO:0000166; GO:0034604; GO:0043209; GO:0061732; GO:0006096; GO:0005634; GO:0005737; GO:0016407; GO:0031405; GO:0005507; GO:0005829; GO:0009941; GO:0016746;
TRINITY_GG_9723_c1_g1_i6.p4	134	-NA-	-NA-	-NA-	consensus disorder prediction	-NA-	-NA-	-NA-
TRINITY_GG_9723_c1_g1_i6.p5	110	-NA-	-NA-	-NA-	-NA-	-NA-	-NA-	-NA-
TRINITY_GG_9723_c1_g1_i7.p1	457	ODP2_HUMAN Dihydrolipoyllysine-residue acetyltransferase component of pyruvate dehydrogenase complex, mitochondrial (EC 2.3.1.12) (70 kDa mitochondrial autoantigen of primary biliary cirrhosis) (PBC) (Dihydrolipoamide acetyltransferase component of pyruvate dehydrogenase complex) (M2 antigen complex 70 kDa subunit) (Pyruvate dehydrogenase complex component E2) (PDC-E2) (PDCE2) 4.88e-145	H0YPW8_TAEGU Acetyltransferase component of pyruvate dehydrogenase complex (EC 2.3.1.12) 1.03e-150	CALBOR_R13456 P10515/0.0/ODP2_HUMAN Dihydrolipoyllysine-residue acetyltransferase component of pyruvate dehydrogenase complex, mitochondrial OS=Homo sapiens OX=9606 GN=DLAT PE=1 SV=3 0.0	Biotin-requiring enzyme	IPR011053; IPR004167; IPR000089; IPR036625; IPR003016;	dihydrolipoyllysine-residue acetyltransferase activity; mitochondrion; mitochondrial matrix; mitochondrial pyruvate dehydrogenase complex; glucose metabolic process; acetyl-CoA biosynthetic process from pyruvate; pyruvate metabolic process; tricarboxylic acid cycle; sleep; identical protein binding; pyruvate dehydrogenase complex; nucleotide binding; pyruvate dehydrogenase (NAD+) activity; myelin sheath; mitochondrial acetyl-CoA biosynthetic process from pyruvate; glycolytic process; nucleus; cytoplasm; acetyltransferase activity; lipoic acid binding; copper ion binding; cytosol; chloroplast envelope; transferase activity, transferring acyl groups;	GO:0004742; GO:0005739; GO:0005759; GO:0005967; GO:0006006; GO:0006086; GO:0006090; GO:0006099; GO:0030431; GO:0042802; GO:0045254; GO:0000166; GO:0034604; GO:0043209; GO:0061732; GO:0006096; GO:0005634; GO:0005737; GO:0016407; GO:0031405; GO:0005507; GO:0005829; GO:0009941; GO:0016746;
TRINITY_GG_9723_c1_g1_i7.p2	195	PIHD2_BOVIN PIH1 domain-containing protein 2 4.93e-46	-NA-	CALBOR_R08465 Q32LH3/2e-88/PIHD2_BOVIN PIH1 domain-containing protein 2 OS=Bos taurus OX=9913 GN=PIH1D2 PE=2 SV=1 7.82e-137	pre-RNA processing PIH1/Nop17	IPR012981;	box C/D snoRNP assembly; cytoplasm; rRNA processing; R2TP complex; Ral GTPase binding; axonemal dynein complex assembly; cilium-dependent cell motility; protein phosphatase 1 binding;	GO:0000492; GO:0005737; GO:0006364; GO:0097255; GO:0017160; GO:0070286; GO:0060285; GO:0008157;
TRINITY_GG_9723_c1_g1_i7.p3	163	-NA-	-NA-	CALBOR_R08465 Q32LH3/2e-88/PIHD2_BOVIN PIH1 domain-containing protein 2 OS=Bos taurus OX=9913 GN=PIH1D2 PE=2 SV=1 1.25e-31	consensus disorder prediction	-NA-	-NA-	-NA-
TRINITY_GG_9723_c1_g1_i7.p4	134	-NA-	-NA-	-NA-	consensus disorder prediction	-NA-	-NA-	-NA-
TRINITY_GG_9723_c1_g1_i7.p5	110	-NA-	-NA-	-NA-	-NA-	-NA-	-NA-	-NA-
TRINITY_GG_9723_c1_g1_i7.p6	109	-NA-	-NA-	-NA-	consensus disorder prediction	-NA-	-NA-	-NA-
TRINITY_GG_9723_c1_g1_i9.p1	408	ODP2_HUMAN Dihydrolipoyllysine-residue acetyltransferase component of pyruvate dehydrogenase complex, mitochondrial (EC 2.3.1.12) (70 kDa mitochondrial autoantigen of primary biliary cirrhosis) (PBC) (Dihydrolipoamide acetyltransferase component of pyruvate dehydrogenase complex) (M2 antigen complex 70 kDa subunit) (Pyruvate dehydrogenase complex component E2) (PDC-E2) (PDCE2) 8.63e-133	H0YPW8_TAEGU Acetyltransferase component of pyruvate dehydrogenase complex (EC 2.3.1.12) 1.16e-137	CALBOR_R13456 P10515/0.0/ODP2_HUMAN Dihydrolipoyllysine-residue acetyltransferase component of pyruvate dehydrogenase complex, mitochondrial OS=Homo sapiens OX=9606 GN=DLAT PE=1 SV=3 0.0	Biotin-requiring enzyme	IPR004167; IPR000089; IPR036625; IPR011053; IPR003016;	dihydrolipoyllysine-residue acetyltransferase activity; mitochondrion; mitochondrial matrix; mitochondrial pyruvate dehydrogenase complex; glucose metabolic process; acetyl-CoA biosynthetic process from pyruvate; pyruvate metabolic process; tricarboxylic acid cycle; sleep; identical protein binding; pyruvate dehydrogenase complex; nucleotide binding; pyruvate dehydrogenase (NAD+) activity; myelin sheath; mitochondrial acetyl-CoA biosynthetic process from pyruvate; glycolytic process; nucleus; cytoplasm; acetyltransferase activity; lipoic acid binding; copper ion binding; cytosol; chloroplast envelope; transferase activity, transferring acyl groups;	GO:0004742; GO:0005739; GO:0005759; GO:0005967; GO:0006006; GO:0006086; GO:0006090; GO:0006099; GO:0030431; GO:0042802; GO:0045254; GO:0000166; GO:0034604; GO:0043209; GO:0061732; GO:0006096; GO:0005634; GO:0005737; GO:0016407; GO:0031405; GO:0005507; GO:0005829; GO:0009941; GO:0016746;
TRINITY_GG_9723_c1_g1_i9.p2	324	PIHD2_BOVIN PIH1 domain-containing protein 2 8.56e-91	-NA-	CALBOR_R08465 Q32LH3/2e-88/PIHD2_BOVIN PIH1 domain-containing protein 2 OS=Bos taurus OX=9913 GN=PIH1D2 PE=2 SV=1 0.0	pre-RNA processing PIH1/Nop17	IPR012981;	box C/D snoRNP assembly; cytoplasm; rRNA processing; R2TP complex; Ral GTPase binding; axonemal dynein complex assembly; nucleus; protein phosphatase 1 binding; cilium-dependent cell motility;	GO:0000492; GO:0005737; GO:0006364; GO:0097255; GO:0017160; GO:0070286; GO:0005634; GO:0008157; GO:0060285;
TRINITY_GG_9723_c1_g1_i9.p3	134	-NA-	-NA-	-NA-	consensus disorder prediction	-NA-	-NA-	-NA-
TRINITY_GG_9723_c1_g1_i9.p4	107	-NA-	-NA-	-NA-	e3 binding domain	IPR004167; IPR036625;	transferase activity, transferring acyl groups;	GO:0016746;
TRINITY_GG_9723_c212_g1_i1.p1	186	IKBD_HUMAN NF-kappa-B inhibitor delta (I-kappa-B-delta) (IkB-delta) (IkappaBdelta) (IkappaBNS) (T-cell activation NFKB-like protein) (TA-NFKBH) 1.76e-49	H0YQ09_TAEGU ANK_REP_REGION domain-containing protein 4.51e-120	CALBOR_R01681 Q8NI38/1e-88/IKBD_HUMAN NF-kappa-B inhibitor delta OS=Homo sapiens OX=9606 GN=NFKBID PE=1 SV=1 6.63e-132	Ankyrin repeats (many copies)	IPR020683; IPR036770; IPR002110;	nucleus; inflammatory response; negative regulation of NF-kappaB transcription factor activity; negative regulation of T cell differentiation in thymus; negative regulation of I-kappaB kinase/NF-kappaB signaling; T cell receptor signaling pathway; NF-kappaB binding; positive regulation of thymocyte apoptotic process; positive regulation of T-helper 17 cell differentiation; nuclear speck; cytoplasmic ribonucleoprotein granule; positive regulation of inflammatory response; voltage-gated potassium channel activity; integral component of membrane; regulation of ion transmembrane transport; endosome; early endosome; cytosol; endocytosis; endosome membrane; membrane; endosomal transport; Rab GTPase binding; retromer complex; endosomal vesicle fusion; retrograde transport, endosome to Golgi; intracellular membrane-bounded organelle; macropinosome; metal ion binding; positive regulation of pinocytosis; Golgi to lysosome transport; phosphatidylinositol phosphate binding; follicular dendritic cell differentiation; marginal zone B cell differentiation; humoral immune response mediated by circulating immunoglobulin; germinal center formation; DNA binding; DNA-binding transcription factor activity; nucleoplasm; cytoplasm; plasma membrane; transcription, DNA-templated; cellular response to DNA damage stimulus; I-kappaB kinase/NF-kappaB signaling; transcription factor binding; response to virus; response to UV-C; antimicrobial humoral response; extracellular matrix organization; DNA damage response, signal transduction by p53 class mediator; midbody; protein binding, bridging; positive regulation of interferon-gamma production; protein-containing complex; Bcl3-Bcl10 complex; Bcl3/NF-kappaB2 complex; T-helper 1 type immune response; negative regulation of tumor necrosis factor biosynthetic process; defense response to bacterium; intrinsic apoptotic signaling pathway in response to DNA damage by p53 class mediator; defense response to protozoan; regulation of apoptotic process; negative regulation of apoptotic process; T-helper 2 cell differentiation; positive regulation of interleukin-10 biosynthetic process; negative regulation of interleukin-8 biosynthetic process; positive regulation of translation; negative regulation of transcription, DNA-templated; positive regulation of transcription, DNA-templated; positive regulation of transcription by RNA polymerase II; negative regulation of receptor signaling pathway via JAK-STAT; perinuclear region of cytoplasm; spleen development; regulation of DNA binding; maintenance of protein location in nucleus; regulation of NIK/NF-kappaB signaling; protein import into nucleus; cytoplasmic sequestering of NF-kappaB; nuclear localization sequence binding; negative regulation of macrophage derived foam cell differentiation; positive regulation of cholesterol efflux; negative regulation of lipid storage; ubiquitin protein ligase binding; lipopolysaccharide-mediated signaling pathway; positive regulation of cellular protein metabolic process; response to muramyl dipeptide; response to lipopolysaccharide; tumor necrosis factor-mediated signaling pathway; toll-like receptor 4 signaling pathway; response to muscle stretch; regulation of cell population proliferation; identical protein binding; cytoplasmic sequestering of transcription factor; response to exogenous dsRNA; negative regulation of myeloid cell differentiation; negative regulation of Notch signaling pathway; nucleotide-binding oligomerization domain containing 1 signaling pathway; nucleotide-binding oligomerization domain containing 2 signaling pathway; Golgi membrane; magnesium ion transmembrane transporter activity; aggresome; protein palmitoylation; protein-cysteine S-palmitoyltransferase activity; Golgi-associated vesicle membrane; lipoprotein transport; fibrillar center; actin binding; atrial septum development; positive regulation of gene expression; regulation of cardiac muscle contraction by regulation of the release of sequestered calcium ion; basolateral plasma membrane; protein kinase binding; spectrin binding; ion channel binding; regulation of ventricular cardiac muscle cell membrane repolarization; protein localization to endoplasmic reticulum; protein localization to plasma membrane; ventricular cardiac muscle cell action potential; atrial cardiac muscle cell action potential; SA node cell to atrial cardiac muscle cell communication; regulation of heart rate by cardiac conduction; regulation of SA node cell action potential; regulation of atrial cardiac muscle cell action potential; phosphorylation-dependent protein binding; RNA polymerase II cis-regulatory region sequence-specific DNA binding; DNA-binding transcription repressor activity, RNA polymerase II-specific; DNA-binding transcription activator activity, RNA polymerase II-specific; chromatin binding; mitochondrion; signal transduction; negative regulation of calcidiol 1-monooxygenase activity; protein homodimerization activity; actinin binding; negative regulation of interleukin-12 biosynthetic process; protein heterodimerization activity; negative regulation of inflammatory response; cellular response to lipopolysaccharide; cellular response to mechanical stimulus; cellular response to nicotine; cellular response to interleukin-1; cellular response to interleukin-6; cellular response to tumor necrosis factor; cellular response to dsRNA; positive regulation of canonical Wnt signaling pathway; positive regulation of hyaluronan biosynthetic process; cellular response to angiotensin; positive regulation of miRNA metabolic process; apoptotic signaling pathway; protein binding;	GO:0005634; GO:0006954; GO:0032088; GO:0033085; GO:0043124; GO:0050852; GO:0051059; GO:0070245; GO:2000321; GO:0016607; GO:0036464; GO:0050729; GO:0005249; GO:0016021; GO:0034765; GO:0005768; GO:0005769; GO:0005829; GO:0006897; GO:0010008; GO:0016020; GO:0016197; GO:0017137; GO:0030904; GO:0034058; GO:0042147; GO:0043231; GO:0044354; GO:0046872; GO:0048549; GO:0090160; GO:1901981; GO:0002268; GO:0002315; GO:0002455; GO:0002467; GO:0003677; GO:0003700; GO:0005654; GO:0005737; GO:0005886; GO:0006351; GO:0006974; GO:0007249; GO:0008134; GO:0009615; GO:0010225; GO:0019730; GO:0030198; GO:0030330; GO:0030496; GO:0030674; GO:0032729; GO:0032991; GO:0032996; GO:0033257; GO:0042088; GO:0042536; GO:0042742; GO:0042771; GO:0042832; GO:0042981; GO:0043066; GO:0045064; GO:0045082; GO:0045415; GO:0045727; GO:0045892; GO:0045893; GO:0045944; GO:0046426; GO:0048471; GO:0048536; GO:0051101; GO:0051457; GO:1901222; GO:0006606; GO:0007253; GO:0008139; GO:0010745; GO:0010875; GO:0010888; GO:0031625; GO:0031663; GO:0032270; GO:0032495; GO:0032496; GO:0033209; GO:0034142; GO:0035994; GO:0042127; GO:0042802; GO:0042994; GO:0043330; GO:0045638; GO:0045746; GO:0070427; GO:0070431; GO:0000139; GO:0015095; GO:0016235; GO:0018345; GO:0019706; GO:0030660; GO:0042953; GO:0001650; GO:0003779; GO:0003283; GO:0010628; GO:0010881; GO:0016323; GO:0019901; GO:0030507; GO:0044325; GO:0060307; GO:0070972; GO:0072659; GO:0086005; GO:0086014; GO:0086070; GO:0086091; GO:0098907; GO:0098910; GO:0140031; GO:0000980; GO:0001227; GO:0001228; GO:0003682; GO:0005739; GO:0007165; GO:0010956; GO:0042803; GO:0042805; GO:0045083; GO:0046982; GO:0050728; GO:0071222; GO:0071260; GO:0071316; GO:0071347; GO:0071354; GO:0071356; GO:0071359; GO:0090263; GO:1900127; GO:1904385; GO:2000630; GO:0097190; GO:0005515;
TRINITY_GG_9723_c212_g1_i1.p2	104	-NA-	-NA-	-NA-	-NA-	-NA-	-NA-	-NA-
TRINITY_GG_9723_c225_g1_i1.p1	103	-NA-	-NA-	-NA-	consensus disorder prediction	-NA-	-NA-	-NA-
TRINITY_GG_9723_c225_g1_i1.p2	103	-NA-	-NA-	-NA-	consensus disorder prediction	-NA-	-NA-	-NA-
TRINITY_GG_9723_c225_g1_i1.p3	103	-NA-	-NA-	-NA-	-NA-	-NA-	-NA-	-NA-
TRINITY_GG_9723_c229_g1_i1.p1	112	-NA-	-NA-	-NA-	consensus disorder prediction	-NA-	-NA-	-NA-
TRINITY_GG_9723_c229_g1_i1.p2	112	-NA-	-NA-	-NA-	-NA-	-NA-	-NA-	-NA-
TRINITY_GG_9723_c229_g1_i1.p3	112	-NA-	-NA-	-NA-	consensus disorder prediction	-NA-	-NA-	-NA-
TRINITY_GG_9723_c238_g1_i1.p1	128	-NA-	-NA-	-NA-	-NA-	-NA-	-NA-	-NA-
TRINITY_GG_9723_c255_g1_i1.p1	102	-NA-	-NA-	-NA-	consensus disorder prediction	-NA-	-NA-	-NA-
TRINITY_GG_9723_c25_g1_i1.p1	111	-NA-	-NA-	-NA-	-NA-	-NA-	-NA-	-NA-
TRINITY_GG_9723_c2_g1_i1.p1	346	HINFP_BOVIN Histone H4 transcription factor (Histone nuclear factor P) (HiNF-P) (MBD2-interacting zinc finger protein) (Methyl-CpG-binding protein 2-interacting zinc finger protein) 0.0	H0YQ14_TAEGU Histone H4 transcription factor 0.0	CALBOR_R01678 Q2TBP2/0.0/HINFP_BOVIN Histone H4 transcription factor OS=Bos taurus OX=9913 GN=HINFP PE=2 SV=1 0.0	Zinc finger, C2H2 type	IPR013087; IPR036236;	DNA binding; nucleus; metal ion binding; DNA damage checkpoint; G1/S transition of mitotic cell cycle; regulation of transcription involved in G1/S transition of mitotic cell cycle; RNA polymerase II cis-regulatory region sequence-specific DNA binding; DNA-binding transcription factor activity, RNA polymerase II-specific; DNA-binding transcription repressor activity, RNA polymerase II-specific; in utero embryonic development; chromatin binding; DNA-binding transcription factor activity; transcription coactivator activity; nucleoplasm; DNA repair; transcription, DNA-templated; regulation of transcription, DNA-templated; regulation of gene expression; positive regulation of gene expression; negative regulation of gene expression; Cajal body; enzyme binding; histone binding; transcription regulatory region DNA binding; establishment of protein localization; myoblast differentiation; negative regulation of transcription, DNA-templated; positive regulation of transcription, DNA-templated; negative regulation of transcription by RNA polymerase II; sequence-specific DNA binding; core promoter binding; transcription coactivator binding; DNA-binding transcription activator activity, RNA polymerase II-specific; gastrulation with mouth forming second; ectoderm development; transcription factor binding; negative regulation of cell population proliferation; protein-containing complex; protein-DNA complex; IRE1-mediated unfolded protein response; negative regulation of cell cycle; positive regulation of transcription by RNA polymerase II; positive regulation of cell cycle arrest; nucleic acid binding; chromosome, centromeric region; condensed chromosome; nucleolus; DNA methylation; regulation of gene expression by genetic imprinting; maintenance of DNA methylation; nucleosome positioning; regulation of histone methylation; regulation of histone acetylation; regulation of molecular function, epigenetic; chromatin insulator sequence binding; protein localization to chromosome, centromeric region;	GO:0003677; GO:0005634; GO:0046872; GO:0000077; GO:0000082; GO:0000083; GO:0000978; GO:0000981; GO:0001227; GO:0001701; GO:0003682; GO:0003700; GO:0003713; GO:0005654; GO:0006281; GO:0006351; GO:0006355; GO:0010468; GO:0010628; GO:0010629; GO:0015030; GO:0019899; GO:0042393; GO:0044212; GO:0045184; GO:0045445; GO:0045892; GO:0045893; GO:0000122; GO:0043565; GO:0001047; GO:0001223; GO:0001228; GO:0001702; GO:0007398; GO:0008134; GO:0008285; GO:0032991; GO:0032993; GO:0036498; GO:0045786; GO:0045944; GO:0071158; GO:0003676; GO:0000775; GO:0000793; GO:0005730; GO:0006306; GO:0006349; GO:0010216; GO:0016584; GO:0031060; GO:0035065; GO:0040030; GO:0043035; GO:0071459;
TRINITY_GG_9723_c2_g1_i1.p10	124	-NA-	-NA-	-NA-	consensus disorder prediction	-NA-	-NA-	-NA-
TRINITY_GG_9723_c2_g1_i1.p11	118	-NA-	-NA-	-NA-	consensus disorder prediction	-NA-	-NA-	-NA-
TRINITY_GG_9723_c2_g1_i1.p12	110	-NA-	-NA-	-NA-	-NA-	-NA-	-NA-	-NA-
TRINITY_GG_9723_c2_g1_i1.p13	108	-NA-	-NA-	-NA-	-NA-	-NA-	-NA-	-NA-
TRINITY_GG_9723_c2_g1_i1.p14	99	-NA-	-NA-	-NA-	consensus disorder prediction	-NA-	-NA-	-NA-
TRINITY_GG_9723_c2_g1_i1.p15	99	-NA-	-NA-	-NA-	-NA-	-NA-	-NA-	-NA-
TRINITY_GG_9723_c2_g1_i1.p2	310	-NA-	-NA-	-NA-	consensus disorder prediction	-NA-	-NA-	-NA-
TRINITY_GG_9723_c2_g1_i1.p3	195	-NA-	-NA-	-NA-	consensus disorder prediction	-NA-	-NA-	-NA-
TRINITY_GG_9723_c2_g1_i1.p4	181	-NA-	-NA-	-NA-	consensus disorder prediction	-NA-	-NA-	-NA-
TRINITY_GG_9723_c2_g1_i1.p5	165	HINFP_HUMAN Histone H4 transcription factor (Histone nuclear factor P) (HiNF-P) (MBD2-interacting zinc finger protein) (Methyl-CpG-binding protein 2-interacting zinc finger protein) 1.33e-12	-NA-	CALBOR_R01678 Q2TBP2/0.0/HINFP_BOVIN Histone H4 transcription factor OS=Bos taurus OX=9913 GN=HINFP PE=2 SV=1 1.05e-108	-NA-	-NA-	DNA damage checkpoint; G1/S transition of mitotic cell cycle; regulation of transcription involved in G1/S transition of mitotic cell cycle; RNA polymerase II cis-regulatory region sequence-specific DNA binding; DNA-binding transcription factor activity, RNA polymerase II-specific; DNA-binding transcription repressor activity, RNA polymerase II-specific; in utero embryonic development; DNA binding; chromatin binding; DNA-binding transcription factor activity; transcription coactivator activity; nucleus; nucleoplasm; DNA repair; transcription, DNA-templated; regulation of transcription, DNA-templated; regulation of gene expression; positive regulation of gene expression; negative regulation of gene expression; Cajal body; enzyme binding; histone binding; transcription regulatory region DNA binding; establishment of protein localization; myoblast differentiation; negative regulation of transcription, DNA-templated; positive regulation of transcription, DNA-templated; metal ion binding;	GO:0000077; GO:0000082; GO:0000083; GO:0000978; GO:0000981; GO:0001227; GO:0001701; GO:0003677; GO:0003682; GO:0003700; GO:0003713; GO:0005634; GO:0005654; GO:0006281; GO:0006351; GO:0006355; GO:0010468; GO:0010628; GO:0010629; GO:0015030; GO:0019899; GO:0042393; GO:0044212; GO:0045184; GO:0045445; GO:0045892; GO:0045893; GO:0046872;
TRINITY_GG_9723_c2_g1_i1.p6	149	-NA-	-NA-	-NA-	consensus disorder prediction	-NA-	-NA-	-NA-
TRINITY_GG_9723_c2_g1_i1.p7	147	-NA-	-NA-	-NA-	-NA-	-NA-	-NA-	-NA-
TRINITY_GG_9723_c2_g1_i1.p8	142	-NA-	-NA-	-NA-	-NA-	-NA-	-NA-	-NA-
TRINITY_GG_9723_c2_g1_i1.p9	131	-NA-	-NA-	-NA-	-NA-	-NA-	-NA-	-NA-
TRINITY_GG_9723_c2_g1_i10.p1	310	-NA-	-NA-	-NA-	consensus disorder prediction	-NA-	-NA-	-NA-
TRINITY_GG_9723_c2_g1_i10.p10	124	-NA-	-NA-	-NA-	consensus disorder prediction	-NA-	-NA-	-NA-
TRINITY_GG_9723_c2_g1_i10.p11	110	-NA-	-NA-	-NA-	-NA-	-NA-	-NA-	-NA-
TRINITY_GG_9723_c2_g1_i10.p12	108	-NA-	-NA-	-NA-	-NA-	-NA-	-NA-	-NA-
TRINITY_GG_9723_c2_g1_i10.p13	99	-NA-	-NA-	-NA-	consensus disorder prediction	-NA-	-NA-	-NA-
TRINITY_GG_9723_c2_g1_i10.p2	292	HINFP_HUMAN Histone H4 transcription factor (Histone nuclear factor P) (HiNF-P) (MBD2-interacting zinc finger protein) (Methyl-CpG-binding protein 2-interacting zinc finger protein) 1.91e-107	H0YQ14_TAEGU Histone H4 transcription factor 2.44e-104	CALBOR_R01678 Q2TBP2/0.0/HINFP_BOVIN Histone H4 transcription factor OS=Bos taurus OX=9913 GN=HINFP PE=2 SV=1 0.0	Zinc finger, C2H2 type	IPR013087; IPR036236;	DNA damage checkpoint; G1/S transition of mitotic cell cycle; regulation of transcription involved in G1/S transition of mitotic cell cycle; RNA polymerase II cis-regulatory region sequence-specific DNA binding; DNA-binding transcription factor activity, RNA polymerase II-specific; DNA-binding transcription repressor activity, RNA polymerase II-specific; in utero embryonic development; DNA binding; chromatin binding; DNA-binding transcription factor activity; transcription coactivator activity; nucleus; nucleoplasm; DNA repair; transcription, DNA-templated; regulation of transcription, DNA-templated; regulation of gene expression; positive regulation of gene expression; negative regulation of gene expression; Cajal body; enzyme binding; histone binding; transcription regulatory region DNA binding; establishment of protein localization; myoblast differentiation; negative regulation of transcription, DNA-templated; positive regulation of transcription, DNA-templated; metal ion binding; negative regulation of transcription by RNA polymerase II; chromosome, centromeric region; condensed chromosome; nucleolus; DNA methylation; regulation of gene expression by genetic imprinting; chromosome segregation; negative regulation of cell population proliferation; dosage compensation by inactivation of X chromosome; maintenance of DNA methylation; nucleosome positioning; regulation of histone methylation; regulation of histone acetylation; regulation of gene expression, epigenetic; regulation of molecular function, epigenetic; chromatin insulator sequence binding; sequence-specific DNA binding; protein localization to chromosome, centromeric region; positive regulation of pri-miRNA transcription by RNA polymerase II; transcription corepressor activity; zinc ion binding; positive regulation of transcription by RNA polymerase II; regulation of centromeric sister chromatid cohesion; chromatin organization; DNA-binding transcription activator activity, RNA polymerase II-specific; cytosol; cell cycle; histone methylation; nuclear body; DNA methylation involved in gamete generation; regulation of histone H3-K4 methylation; cytoplasm; nucleic acid binding; cellular response to leukemia inhibitory factor; hematopoietic progenitor cell differentiation; cell morphogenesis; RNA polymerase II regulatory region sequence-specific DNA binding; intronic transcription regulatory region sequence-specific DNA binding; negative regulation of cell-matrix adhesion; germinal center formation; replication fork; Golgi apparatus; cellular response to DNA damage stimulus; Rho protein signal transduction; spermatogenesis; protein localization; actin cytoskeleton organization; B cell differentiation; negative regulation of cell growth; positive regulation of B cell proliferation; positive regulation of histone deacetylation; chromatin DNA binding; negative regulation of mast cell cytokine production; negative regulation of Rho protein signal transduction; type 2 immune response; identical protein binding; positive regulation of apoptotic process; negative regulation of apoptotic process; regulation of GTPase activity; regulation of memory T cell differentiation; positive regulation of regulatory T cell differentiation; negative regulation of T-helper 2 cell differentiation; positive regulation of neuron differentiation; negative regulation of Notch signaling pathway; negative regulation of isotype switching to IgE isotypes; erythrocyte development; regulation of inflammatory response; positive regulation of cellular component movement; negative regulation of cellular senescence; aggresome; transcriptional repressor complex; neurogenesis; negative regulation of transforming growth factor beta receptor signaling pathway; activating transcription factor binding; somatic stem cell population maintenance; regulation of cellular respiration; tongue development; SMAD binding; histone methyltransferase activity (H3-K9 specific); white fat cell differentiation; roof of mouth development; heterochromatin organization; positive regulation of brown fat cell differentiation; positive regulation of cold-induced thermogenesis; retina development in camera-type eye;	GO:0000077; GO:0000082; GO:0000083; GO:0000978; GO:0000981; GO:0001227; GO:0001701; GO:0003677; GO:0003682; GO:0003700; GO:0003713; GO:0005634; GO:0005654; GO:0006281; GO:0006351; GO:0006355; GO:0010468; GO:0010628; GO:0010629; GO:0015030; GO:0019899; GO:0042393; GO:0044212; GO:0045184; GO:0045445; GO:0045892; GO:0045893; GO:0046872; GO:0000122; GO:0000775; GO:0000793; GO:0005730; GO:0006306; GO:0006349; GO:0007059; GO:0008285; GO:0009048; GO:0010216; GO:0016584; GO:0031060; GO:0035065; GO:0040029; GO:0040030; GO:0043035; GO:0043565; GO:0071459; GO:1902895; GO:0003714; GO:0008270; GO:0045944; GO:0070602; GO:0006325; GO:0001228; GO:0005829; GO:0007049; GO:0016571; GO:0016604; GO:0043046; GO:0051569; GO:0005737; GO:0003676; GO:1990830; GO:0002244; GO:0000902; GO:0000977; GO:0001161; GO:0001953; GO:0002467; GO:0005657; GO:0005794; GO:0006974; GO:0007266; GO:0007283; GO:0008104; GO:0030036; GO:0030183; GO:0030308; GO:0030890; GO:0031065; GO:0031490; GO:0032764; GO:0035024; GO:0042092; GO:0042802; GO:0043065; GO:0043066; GO:0043087; GO:0043380; GO:0045591; GO:0045629; GO:0045666; GO:0045746; GO:0048294; GO:0048821; GO:0050727; GO:0051272; GO:2000773; GO:0016235; GO:0017053; GO:0022008; GO:0030512; GO:0033613; GO:0035019; GO:0043457; GO:0043586; GO:0046332; GO:0046974; GO:0050872; GO:0060021; GO:0070828; GO:0090336; GO:0120162; GO:0060041;
TRINITY_GG_9723_c2_g1_i10.p3	261	HINFP_BOVIN Histone H4 transcription factor (Histone nuclear factor P) (HiNF-P) (MBD2-interacting zinc finger protein) (Methyl-CpG-binding protein 2-interacting zinc finger protein) 2.80e-113	H0YQ14_TAEGU Histone H4 transcription factor 1.11e-109	CALBOR_R01678 Q2TBP2/0.0/HINFP_BOVIN Histone H4 transcription factor OS=Bos taurus OX=9913 GN=HINFP PE=2 SV=1 1.73e-164	Zinc finger C2H2 type domain signature.	IPR036236; IPR013087;	DNA binding; nucleus; metal ion binding; DNA damage checkpoint; G1/S transition of mitotic cell cycle; regulation of transcription involved in G1/S transition of mitotic cell cycle; negative regulation of transcription by RNA polymerase II; RNA polymerase II cis-regulatory region sequence-specific DNA binding; DNA-binding transcription repressor activity, RNA polymerase II-specific; in utero embryonic development; chromatin binding; DNA-binding transcription factor activity; transcription coactivator activity; nucleoplasm; DNA repair; transcription, DNA-templated; regulation of transcription, DNA-templated; regulation of gene expression; positive regulation of gene expression; negative regulation of gene expression; Cajal body; enzyme binding; histone binding; transcription regulatory region DNA binding; establishment of protein localization; myoblast differentiation; negative regulation of transcription, DNA-templated; positive regulation of transcription, DNA-templated; DNA-binding transcription factor activity, RNA polymerase II-specific; RNA polymerase II regulatory region sequence-specific DNA binding; zinc ion binding; obsolete regulation of transcription from RNA polymerase II promoter in response to zinc ion starvation; positive regulation of transcription by RNA polymerase II; obsolete positive regulation of transcription from RNA polymerase II promoter in response to zinc ion starvation; cytoplasm; sequence-specific DNA binding; cytosol; focal adhesion; negative regulation of cell population proliferation; nuclear body; positive regulation of apoptotic process; transcription by RNA polymerase II; histone methyltransferase binding; nucleic acid binding; smoothened signaling pathway; anterior/posterior pattern specification; dorsal/ventral pattern formation; embryonic organ development;	GO:0003677; GO:0005634; GO:0046872; GO:0000077; GO:0000082; GO:0000083; GO:0000122; GO:0000978; GO:0001227; GO:0001701; GO:0003682; GO:0003700; GO:0003713; GO:0005654; GO:0006281; GO:0006351; GO:0006355; GO:0010468; GO:0010628; GO:0010629; GO:0015030; GO:0019899; GO:0042393; GO:0044212; GO:0045184; GO:0045445; GO:0045892; GO:0045893; GO:0000981; GO:0000977; GO:0008270; GO:0034225; GO:0045944; GO:0097236; GO:0005737; GO:0043565; GO:0005829; GO:0005925; GO:0008285; GO:0016604; GO:0043065; GO:0006366; GO:1990226; GO:0003676; GO:0007224; GO:0009952; GO:0009953; GO:0048568;
TRINITY_GG_9723_c2_g1_i10.p4	195	-NA-	-NA-	-NA-	consensus disorder prediction	-NA-	-NA-	-NA-
TRINITY_GG_9723_c2_g1_i10.p5	181	-NA-	-NA-	-NA-	consensus disorder prediction	-NA-	-NA-	-NA-
TRINITY_GG_9723_c2_g1_i10.p6	149	-NA-	-NA-	-NA-	consensus disorder prediction	-NA-	-NA-	-NA-
TRINITY_GG_9723_c2_g1_i10.p7	144	-NA-	-NA-	-NA-	-NA-	-NA-	-NA-	-NA-
TRINITY_GG_9723_c2_g1_i10.p8	142	-NA-	-NA-	-NA-	-NA-	-NA-	-NA-	-NA-
TRINITY_GG_9723_c2_g1_i10.p9	131	-NA-	-NA-	-NA-	-NA-	-NA-	-NA-	-NA-
TRINITY_GG_9723_c2_g1_i11.p1	153	HINFP_MOUSE Histone H4 transcription factor (Histone nuclear factor P) (HiNF-P) (MBD2-interacting zinc finger protein) (Methyl-CpG-binding protein 2-interacting zinc finger protein) 6.45e-37	H0YQ14_TAEGU Histone H4 transcription factor 8.02e-42	CALBOR_R01678 Q2TBP2/0.0/HINFP_BOVIN Histone H4 transcription factor OS=Bos taurus OX=9913 GN=HINFP PE=2 SV=1 4.67e-42	Zinc finger, C2H2 type	IPR013087; IPR036236;	DNA damage checkpoint; G1/S transition of mitotic cell cycle; regulation of transcription involved in G1/S transition of mitotic cell cycle; negative regulation of transcription by RNA polymerase II; RNA polymerase II cis-regulatory region sequence-specific DNA binding; DNA-binding transcription repressor activity, RNA polymerase II-specific; in utero embryonic development; DNA binding; chromatin binding; DNA-binding transcription factor activity; transcription coactivator activity; nucleus; nucleoplasm; DNA repair; transcription, DNA-templated; regulation of transcription, DNA-templated; regulation of gene expression; positive regulation of gene expression; negative regulation of gene expression; Cajal body; enzyme binding; histone binding; transcription regulatory region DNA binding; establishment of protein localization; myoblast differentiation; negative regulation of transcription, DNA-templated; positive regulation of transcription, DNA-templated; metal ion binding; DNA-binding transcription factor activity, RNA polymerase II-specific; chromosome, centromeric region; chromatin organization; chromosome segregation; negative regulation of cell population proliferation; positive regulation of transcription by RNA polymerase II; protein localization to chromosome, centromeric region; positive regulation of pri-miRNA transcription by RNA polymerase II; condensed chromosome; nucleolus; DNA methylation; regulation of gene expression by genetic imprinting; dosage compensation by inactivation of X chromosome; maintenance of DNA methylation; nucleosome positioning; regulation of histone methylation; regulation of histone acetylation; regulation of gene expression, epigenetic; regulation of molecular function, epigenetic; chromatin insulator sequence binding; sequence-specific DNA binding; transcription corepressor activity; zinc ion binding; regulation of centromeric sister chromatid cohesion; cytosol; apoptotic process; nuclear speck; cell differentiation; protein homodimerization activity; negative regulation of programmed cell death; negative regulation of JNK cascade; histone methyltransferase activity (H3-K9 specific); regulation of cell cycle; heterochromatin organization; hematopoietic stem cell proliferation; RNA polymerase II regulatory region sequence-specific DNA binding; DNA-binding transcription activator activity, RNA polymerase II-specific; neutrophil homeostasis; cytoplasm; inflammatory response; response to bacterium; post-embryonic development; forebrain development; embryonic forelimb morphogenesis; embryonic hindlimb morphogenesis; regulation of cell population proliferation; pericardium development; ureter morphogenesis; positive regulation of brown fat cell differentiation; maintenance of cell number; pronephric distal tubule morphogenesis; pronephric duct development; proximal/distal pattern formation involved in pronephric nephron development; nucleic acid binding; aggresome; transcriptional repressor complex; neurogenesis; negative regulation of transforming growth factor beta receptor signaling pathway; activating transcription factor binding; somatic stem cell population maintenance; regulation of cellular respiration; tongue development; SMAD binding; white fat cell differentiation; roof of mouth development; positive regulation of cold-induced thermogenesis; cellular response to leukemia inhibitory factor; negative regulation of smooth muscle cell differentiation; mitotic cell cycle; histone deacetylation; nuclear body; histone H3-K9 methylation; repressing transcription factor binding;	GO:0000077; GO:0000082; GO:0000083; GO:0000122; GO:0000978; GO:0001227; GO:0001701; GO:0003677; GO:0003682; GO:0003700; GO:0003713; GO:0005634; GO:0005654; GO:0006281; GO:0006351; GO:0006355; GO:0010468; GO:0010628; GO:0010629; GO:0015030; GO:0019899; GO:0042393; GO:0044212; GO:0045184; GO:0045445; GO:0045892; GO:0045893; GO:0046872; GO:0000981; GO:0000775; GO:0006325; GO:0007059; GO:0008285; GO:0045944; GO:0071459; GO:1902895; GO:0000793; GO:0005730; GO:0006306; GO:0006349; GO:0009048; GO:0010216; GO:0016584; GO:0031060; GO:0035065; GO:0040029; GO:0040030; GO:0043035; GO:0043565; GO:0003714; GO:0008270; GO:0070602; GO:0005829; GO:0006915; GO:0016607; GO:0030154; GO:0042803; GO:0043069; GO:0046329; GO:0046974; GO:0051726; GO:0070828; GO:0071425; GO:0000977; GO:0001228; GO:0001780; GO:0005737; GO:0006954; GO:0009617; GO:0009791; GO:0030900; GO:0035115; GO:0035116; GO:0042127; GO:0060039; GO:0072197; GO:0090336; GO:0098727; GO:0039013; GO:0039022; GO:0072196; GO:0003676; GO:0016235; GO:0017053; GO:0022008; GO:0030512; GO:0033613; GO:0035019; GO:0043457; GO:0043586; GO:0046332; GO:0050872; GO:0060021; GO:0120162; GO:1990830; GO:0051151; GO:0000278; GO:0016575; GO:0016604; GO:0051567; GO:0070491;
TRINITY_GG_9723_c2_g1_i11.p2	106	HINFP_HUMAN Histone H4 transcription factor (Histone nuclear factor P) (HiNF-P) (MBD2-interacting zinc finger protein) (Methyl-CpG-binding protein 2-interacting zinc finger protein) 2.77e-47	H0YQ14_TAEGU Histone H4 transcription factor 3.43e-59	CALBOR_R01678 Q2TBP2/0.0/HINFP_BOVIN Histone H4 transcription factor OS=Bos taurus OX=9913 GN=HINFP PE=2 SV=1 1.47e-61	Zinc finger C2H2 type domain profile.	IPR036236; IPR013087;	DNA damage checkpoint; G1/S transition of mitotic cell cycle; regulation of transcription involved in G1/S transition of mitotic cell cycle; RNA polymerase II cis-regulatory region sequence-specific DNA binding; DNA-binding transcription factor activity, RNA polymerase II-specific; DNA-binding transcription repressor activity, RNA polymerase II-specific; in utero embryonic development; DNA binding; chromatin binding; DNA-binding transcription factor activity; transcription coactivator activity; nucleus; nucleoplasm; DNA repair; transcription, DNA-templated; regulation of transcription, DNA-templated; regulation of gene expression; positive regulation of gene expression; negative regulation of gene expression; Cajal body; enzyme binding; histone binding; transcription regulatory region DNA binding; establishment of protein localization; myoblast differentiation; negative regulation of transcription, DNA-templated; positive regulation of transcription, DNA-templated; metal ion binding; negative regulation of transcription by RNA polymerase II; nuclear chromatin; RNA polymerase II regulatory region sequence-specific DNA binding; regulation of transcription by RNA polymerase II; post-anal tail morphogenesis; bone morphogenesis; cellular response to organic cyclic compound; sequence-specific DNA binding; embryonic limb morphogenesis; embryonic pectoral fin morphogenesis; positive regulation of fibroblast growth factor receptor signaling pathway; DNA-binding transcription activator activity, RNA polymerase II-specific; heart looping; cytoplasm; anterior/posterior pattern specification; lung development; determination of pancreatic left/right asymmetry; determination of left/right asymmetry in nervous system; determination of digestive tract left/right asymmetry; determination of liver left/right asymmetry; nucleic acid binding;	GO:0000077; GO:0000082; GO:0000083; GO:0000978; GO:0000981; GO:0001227; GO:0001701; GO:0003677; GO:0003682; GO:0003700; GO:0003713; GO:0005634; GO:0005654; GO:0006281; GO:0006351; GO:0006355; GO:0010468; GO:0010628; GO:0010629; GO:0015030; GO:0019899; GO:0042393; GO:0044212; GO:0045184; GO:0045445; GO:0045892; GO:0045893; GO:0046872; GO:0000122; GO:0000790; GO:0000977; GO:0006357; GO:0036342; GO:0060349; GO:0071407; GO:0043565; GO:0030326; GO:0035118; GO:0045743; GO:0001228; GO:0001947; GO:0005737; GO:0009952; GO:0030324; GO:0035469; GO:0035545; GO:0071907; GO:0071910; GO:0003676;
TRINITY_GG_9723_c2_g1_i12.p1	310	-NA-	-NA-	-NA-	consensus disorder prediction	-NA-	-NA-	-NA-
TRINITY_GG_9723_c2_g1_i12.p10	124	-NA-	-NA-	-NA-	consensus disorder prediction	-NA-	-NA-	-NA-
TRINITY_GG_9723_c2_g1_i12.p11	118	-NA-	-NA-	-NA-	consensus disorder prediction	-NA-	-NA-	-NA-
TRINITY_GG_9723_c2_g1_i12.p12	110	-NA-	-NA-	-NA-	-NA-	-NA-	-NA-	-NA-
TRINITY_GG_9723_c2_g1_i12.p13	108	-NA-	-NA-	-NA-	-NA-	-NA-	-NA-	-NA-
TRINITY_GG_9723_c2_g1_i12.p14	99	-NA-	-NA-	-NA-	consensus disorder prediction	-NA-	-NA-	-NA-
TRINITY_GG_9723_c2_g1_i12.p2	261	HINFP_BOVIN Histone H4 transcription factor (Histone nuclear factor P) (HiNF-P) (MBD2-interacting zinc finger protein) (Methyl-CpG-binding protein 2-interacting zinc finger protein) 2.80e-113	H0YQ14_TAEGU Histone H4 transcription factor 1.11e-109	CALBOR_R01678 Q2TBP2/0.0/HINFP_BOVIN Histone H4 transcription factor OS=Bos taurus OX=9913 GN=HINFP PE=2 SV=1 1.73e-164	Zinc finger C2H2 type domain signature.	IPR036236; IPR013087;	DNA binding; nucleus; metal ion binding; DNA damage checkpoint; G1/S transition of mitotic cell cycle; regulation of transcription involved in G1/S transition of mitotic cell cycle; negative regulation of transcription by RNA polymerase II; RNA polymerase II cis-regulatory region sequence-specific DNA binding; DNA-binding transcription repressor activity, RNA polymerase II-specific; in utero embryonic development; chromatin binding; DNA-binding transcription factor activity; transcription coactivator activity; nucleoplasm; DNA repair; transcription, DNA-templated; regulation of transcription, DNA-templated; regulation of gene expression; positive regulation of gene expression; negative regulation of gene expression; Cajal body; enzyme binding; histone binding; transcription regulatory region DNA binding; establishment of protein localization; myoblast differentiation; negative regulation of transcription, DNA-templated; positive regulation of transcription, DNA-templated; DNA-binding transcription factor activity, RNA polymerase II-specific; RNA polymerase II regulatory region sequence-specific DNA binding; zinc ion binding; obsolete regulation of transcription from RNA polymerase II promoter in response to zinc ion starvation; positive regulation of transcription by RNA polymerase II; obsolete positive regulation of transcription from RNA polymerase II promoter in response to zinc ion starvation; cytoplasm; sequence-specific DNA binding; cytosol; focal adhesion; negative regulation of cell population proliferation; nuclear body; positive regulation of apoptotic process; transcription by RNA polymerase II; histone methyltransferase binding; nucleic acid binding; smoothened signaling pathway; anterior/posterior pattern specification; dorsal/ventral pattern formation; embryonic organ development;	GO:0003677; GO:0005634; GO:0046872; GO:0000077; GO:0000082; GO:0000083; GO:0000122; GO:0000978; GO:0001227; GO:0001701; GO:0003682; GO:0003700; GO:0003713; GO:0005654; GO:0006281; GO:0006351; GO:0006355; GO:0010468; GO:0010628; GO:0010629; GO:0015030; GO:0019899; GO:0042393; GO:0044212; GO:0045184; GO:0045445; GO:0045892; GO:0045893; GO:0000981; GO:0000977; GO:0008270; GO:0034225; GO:0045944; GO:0097236; GO:0005737; GO:0043565; GO:0005829; GO:0005925; GO:0008285; GO:0016604; GO:0043065; GO:0006366; GO:1990226; GO:0003676; GO:0007224; GO:0009952; GO:0009953; GO:0048568;
TRINITY_GG_9723_c2_g1_i12.p3	195	-NA-	-NA-	-NA-	consensus disorder prediction	-NA-	-NA-	-NA-
TRINITY_GG_9723_c2_g1_i12.p4	181	-NA-	-NA-	-NA-	consensus disorder prediction	-NA-	-NA-	-NA-
TRINITY_GG_9723_c2_g1_i12.p5	165	HINFP_HUMAN Histone H4 transcription factor (Histone nuclear factor P) (HiNF-P) (MBD2-interacting zinc finger protein) (Methyl-CpG-binding protein 2-interacting zinc finger protein) 1.33e-12	-NA-	CALBOR_R01678 Q2TBP2/0.0/HINFP_BOVIN Histone H4 transcription factor OS=Bos taurus OX=9913 GN=HINFP PE=2 SV=1 1.05e-108	-NA-	-NA-	DNA damage checkpoint; G1/S transition of mitotic cell cycle; regulation of transcription involved in G1/S transition of mitotic cell cycle; RNA polymerase II cis-regulatory region sequence-specific DNA binding; DNA-binding transcription factor activity, RNA polymerase II-specific; DNA-binding transcription repressor activity, RNA polymerase II-specific; in utero embryonic development; DNA binding; chromatin binding; DNA-binding transcription factor activity; transcription coactivator activity; nucleus; nucleoplasm; DNA repair; transcription, DNA-templated; regulation of transcription, DNA-templated; regulation of gene expression; positive regulation of gene expression; negative regulation of gene expression; Cajal body; enzyme binding; histone binding; transcription regulatory region DNA binding; establishment of protein localization; myoblast differentiation; negative regulation of transcription, DNA-templated; positive regulation of transcription, DNA-templated; metal ion binding;	GO:0000077; GO:0000082; GO:0000083; GO:0000978; GO:0000981; GO:0001227; GO:0001701; GO:0003677; GO:0003682; GO:0003700; GO:0003713; GO:0005634; GO:0005654; GO:0006281; GO:0006351; GO:0006355; GO:0010468; GO:0010628; GO:0010629; GO:0015030; GO:0019899; GO:0042393; GO:0044212; GO:0045184; GO:0045445; GO:0045892; GO:0045893; GO:0046872;
TRINITY_GG_9723_c2_g1_i12.p6	149	-NA-	-NA-	-NA-	consensus disorder prediction	-NA-	-NA-	-NA-
TRINITY_GG_9723_c2_g1_i12.p7	144	-NA-	-NA-	-NA-	-NA-	-NA-	-NA-	-NA-
TRINITY_GG_9723_c2_g1_i12.p8	142	-NA-	-NA-	-NA-	-NA-	-NA-	-NA-	-NA-
TRINITY_GG_9723_c2_g1_i12.p9	131	-NA-	-NA-	-NA-	-NA-	-NA-	-NA-	-NA-
TRINITY_GG_9723_c2_g1_i13.p1	310	-NA-	-NA-	-NA-	consensus disorder prediction	-NA-	-NA-	-NA-
TRINITY_GG_9723_c2_g1_i13.p10	131	-NA-	-NA-	-NA-	-NA-	-NA-	-NA-	-NA-
TRINITY_GG_9723_c2_g1_i13.p11	124	-NA-	-NA-	-NA-	consensus disorder prediction	-NA-	-NA-	-NA-
TRINITY_GG_9723_c2_g1_i13.p12	118	-NA-	-NA-	-NA-	consensus disorder prediction	-NA-	-NA-	-NA-
TRINITY_GG_9723_c2_g1_i13.p13	110	-NA-	-NA-	-NA-	-NA-	-NA-	-NA-	-NA-
TRINITY_GG_9723_c2_g1_i13.p14	108	-NA-	-NA-	-NA-	-NA-	-NA-	-NA-	-NA-
TRINITY_GG_9723_c2_g1_i13.p15	99	-NA-	-NA-	-NA-	consensus disorder prediction	-NA-	-NA-	-NA-
TRINITY_GG_9723_c2_g1_i13.p2	261	HINFP_BOVIN Histone H4 transcription factor (Histone nuclear factor P) (HiNF-P) (MBD2-interacting zinc finger protein) (Methyl-CpG-binding protein 2-interacting zinc finger protein) 2.80e-113	H0YQ14_TAEGU Histone H4 transcription factor 1.11e-109	CALBOR_R01678 Q2TBP2/0.0/HINFP_BOVIN Histone H4 transcription factor OS=Bos taurus OX=9913 GN=HINFP PE=2 SV=1 1.73e-164	Zinc finger C2H2 type domain signature.	IPR036236; IPR013087;	DNA binding; nucleus; metal ion binding; DNA damage checkpoint; G1/S transition of mitotic cell cycle; regulation of transcription involved in G1/S transition of mitotic cell cycle; negative regulation of transcription by RNA polymerase II; RNA polymerase II cis-regulatory region sequence-specific DNA binding; DNA-binding transcription repressor activity, RNA polymerase II-specific; in utero embryonic development; chromatin binding; DNA-binding transcription factor activity; transcription coactivator activity; nucleoplasm; DNA repair; transcription, DNA-templated; regulation of transcription, DNA-templated; regulation of gene expression; positive regulation of gene expression; negative regulation of gene expression; Cajal body; enzyme binding; histone binding; transcription regulatory region DNA binding; establishment of protein localization; myoblast differentiation; negative regulation of transcription, DNA-templated; positive regulation of transcription, DNA-templated; DNA-binding transcription factor activity, RNA polymerase II-specific; RNA polymerase II regulatory region sequence-specific DNA binding; zinc ion binding; obsolete regulation of transcription from RNA polymerase II promoter in response to zinc ion starvation; positive regulation of transcription by RNA polymerase II; obsolete positive regulation of transcription from RNA polymerase II promoter in response to zinc ion starvation; cytoplasm; sequence-specific DNA binding; cytosol; focal adhesion; negative regulation of cell population proliferation; nuclear body; positive regulation of apoptotic process; transcription by RNA polymerase II; histone methyltransferase binding; nucleic acid binding; smoothened signaling pathway; anterior/posterior pattern specification; dorsal/ventral pattern formation; embryonic organ development;	GO:0003677; GO:0005634; GO:0046872; GO:0000077; GO:0000082; GO:0000083; GO:0000122; GO:0000978; GO:0001227; GO:0001701; GO:0003682; GO:0003700; GO:0003713; GO:0005654; GO:0006281; GO:0006351; GO:0006355; GO:0010468; GO:0010628; GO:0010629; GO:0015030; GO:0019899; GO:0042393; GO:0044212; GO:0045184; GO:0045445; GO:0045892; GO:0045893; GO:0000981; GO:0000977; GO:0008270; GO:0034225; GO:0045944; GO:0097236; GO:0005737; GO:0043565; GO:0005829; GO:0005925; GO:0008285; GO:0016604; GO:0043065; GO:0006366; GO:1990226; GO:0003676; GO:0007224; GO:0009952; GO:0009953; GO:0048568;
TRINITY_GG_9723_c2_g1_i13.p3	195	-NA-	-NA-	-NA-	consensus disorder prediction	-NA-	-NA-	-NA-
TRINITY_GG_9723_c2_g1_i13.p4	181	-NA-	-NA-	-NA-	consensus disorder prediction	-NA-	-NA-	-NA-
TRINITY_GG_9723_c2_g1_i13.p5	165	HINFP_HUMAN Histone H4 transcription factor (Histone nuclear factor P) (HiNF-P) (MBD2-interacting zinc finger protein) (Methyl-CpG-binding protein 2-interacting zinc finger protein) 1.33e-12	-NA-	CALBOR_R01678 Q2TBP2/0.0/HINFP_BOVIN Histone H4 transcription factor OS=Bos taurus OX=9913 GN=HINFP PE=2 SV=1 1.05e-108	-NA-	-NA-	DNA damage checkpoint; G1/S transition of mitotic cell cycle; regulation of transcription involved in G1/S transition of mitotic cell cycle; RNA polymerase II cis-regulatory region sequence-specific DNA binding; DNA-binding transcription factor activity, RNA polymerase II-specific; DNA-binding transcription repressor activity, RNA polymerase II-specific; in utero embryonic development; DNA binding; chromatin binding; DNA-binding transcription factor activity; transcription coactivator activity; nucleus; nucleoplasm; DNA repair; transcription, DNA-templated; regulation of transcription, DNA-templated; regulation of gene expression; positive regulation of gene expression; negative regulation of gene expression; Cajal body; enzyme binding; histone binding; transcription regulatory region DNA binding; establishment of protein localization; myoblast differentiation; negative regulation of transcription, DNA-templated; positive regulation of transcription, DNA-templated; metal ion binding;	GO:0000077; GO:0000082; GO:0000083; GO:0000978; GO:0000981; GO:0001227; GO:0001701; GO:0003677; GO:0003682; GO:0003700; GO:0003713; GO:0005634; GO:0005654; GO:0006281; GO:0006351; GO:0006355; GO:0010468; GO:0010628; GO:0010629; GO:0015030; GO:0019899; GO:0042393; GO:0044212; GO:0045184; GO:0045445; GO:0045892; GO:0045893; GO:0046872;
TRINITY_GG_9723_c2_g1_i13.p6	158	HINFP_HUMAN Histone H4 transcription factor (Histone nuclear factor P) (HiNF-P) (MBD2-interacting zinc finger protein) (Methyl-CpG-binding protein 2-interacting zinc finger protein) 1.50e-74	H0YQ14_TAEGU Histone H4 transcription factor 7.65e-83	CALBOR_R01678 Q2TBP2/0.0/HINFP_BOVIN Histone H4 transcription factor OS=Bos taurus OX=9913 GN=HINFP PE=2 SV=1 2.89e-84	Zinc finger, C2H2 type	IPR013087; IPR036236;	DNA damage checkpoint; G1/S transition of mitotic cell cycle; regulation of transcription involved in G1/S transition of mitotic cell cycle; RNA polymerase II cis-regulatory region sequence-specific DNA binding; DNA-binding transcription factor activity, RNA polymerase II-specific; DNA-binding transcription repressor activity, RNA polymerase II-specific; in utero embryonic development; DNA binding; chromatin binding; DNA-binding transcription factor activity; transcription coactivator activity; nucleus; nucleoplasm; DNA repair; transcription, DNA-templated; regulation of transcription, DNA-templated; regulation of gene expression; positive regulation of gene expression; negative regulation of gene expression; Cajal body; enzyme binding; histone binding; transcription regulatory region DNA binding; establishment of protein localization; myoblast differentiation; negative regulation of transcription, DNA-templated; positive regulation of transcription, DNA-templated; metal ion binding; negative regulation of transcription by RNA polymerase II; chromosome, centromeric region; condensed chromosome; nucleolus; DNA methylation; regulation of gene expression by genetic imprinting; chromosome segregation; negative regulation of cell population proliferation; dosage compensation by inactivation of X chromosome; maintenance of DNA methylation; nucleosome positioning; regulation of histone methylation; regulation of histone acetylation; regulation of gene expression, epigenetic; regulation of molecular function, epigenetic; chromatin insulator sequence binding; sequence-specific DNA binding; protein localization to chromosome, centromeric region; positive regulation of pri-miRNA transcription by RNA polymerase II; chromatin organization; positive regulation of transcription by RNA polymerase II; transcription corepressor activity; zinc ion binding; regulation of centromeric sister chromatid cohesion; DNA-binding transcription activator activity, RNA polymerase II-specific; cytosol; cell cycle; histone methylation; nuclear body; DNA methylation involved in gamete generation; regulation of histone H3-K4 methylation; cytoplasm; nucleic acid binding; negative regulation of calcidiol 1-monooxygenase activity; negative regulation of neuron projection development; nuclear matrix; transcriptional repressor complex; regulation of toll-like receptor signaling pathway; positive regulation of interleukin-6-mediated signaling pathway; cellular response to lipopolysaccharide; cellular response to leukemia inhibitory factor; cell morphogenesis; RNA polymerase II regulatory region sequence-specific DNA binding; intronic transcription regulatory region sequence-specific DNA binding; negative regulation of cell-matrix adhesion; germinal center formation; replication fork; Golgi apparatus; cellular response to DNA damage stimulus; Rho protein signal transduction; spermatogenesis; protein localization; actin cytoskeleton organization; B cell differentiation; negative regulation of cell growth; positive regulation of B cell proliferation; positive regulation of histone deacetylation; chromatin DNA binding; negative regulation of mast cell cytokine production; negative regulation of Rho protein signal transduction; type 2 immune response; identical protein binding; positive regulation of apoptotic process; negative regulation of apoptotic process; regulation of GTPase activity; regulation of memory T cell differentiation; positive regulation of regulatory T cell differentiation; negative regulation of T-helper 2 cell differentiation; positive regulation of neuron differentiation; negative regulation of Notch signaling pathway; negative regulation of isotype switching to IgE isotypes; erythrocyte development; regulation of inflammatory response; positive regulation of cellular component movement; negative regulation of cellular senescence;	GO:0000077; GO:0000082; GO:0000083; GO:0000978; GO:0000981; GO:0001227; GO:0001701; GO:0003677; GO:0003682; GO:0003700; GO:0003713; GO:0005634; GO:0005654; GO:0006281; GO:0006351; GO:0006355; GO:0010468; GO:0010628; GO:0010629; GO:0015030; GO:0019899; GO:0042393; GO:0044212; GO:0045184; GO:0045445; GO:0045892; GO:0045893; GO:0046872; GO:0000122; GO:0000775; GO:0000793; GO:0005730; GO:0006306; GO:0006349; GO:0007059; GO:0008285; GO:0009048; GO:0010216; GO:0016584; GO:0031060; GO:0035065; GO:0040029; GO:0040030; GO:0043035; GO:0043565; GO:0071459; GO:1902895; GO:0006325; GO:0045944; GO:0003714; GO:0008270; GO:0070602; GO:0001228; GO:0005829; GO:0007049; GO:0016571; GO:0016604; GO:0043046; GO:0051569; GO:0005737; GO:0003676; GO:0010956; GO:0010977; GO:0016363; GO:0017053; GO:0034121; GO:0070105; GO:0071222; GO:1990830; GO:0000902; GO:0000977; GO:0001161; GO:0001953; GO:0002467; GO:0005657; GO:0005794; GO:0006974; GO:0007266; GO:0007283; GO:0008104; GO:0030036; GO:0030183; GO:0030308; GO:0030890; GO:0031065; GO:0031490; GO:0032764; GO:0035024; GO:0042092; GO:0042802; GO:0043065; GO:0043066; GO:0043087; GO:0043380; GO:0045591; GO:0045629; GO:0045666; GO:0045746; GO:0048294; GO:0048821; GO:0050727; GO:0051272; GO:2000773;
TRINITY_GG_9723_c2_g1_i13.p7	149	-NA-	-NA-	-NA-	consensus disorder prediction	-NA-	-NA-	-NA-
TRINITY_GG_9723_c2_g1_i13.p8	144	-NA-	-NA-	-NA-	-NA-	-NA-	-NA-	-NA-
TRINITY_GG_9723_c2_g1_i13.p9	142	-NA-	-NA-	-NA-	-NA-	-NA-	-NA-	-NA-
TRINITY_GG_9723_c2_g1_i2.p1	412	HINFP_BOVIN Histone H4 transcription factor (Histone nuclear factor P) (HiNF-P) (MBD2-interacting zinc finger protein) (Methyl-CpG-binding protein 2-interacting zinc finger protein) 0.0	H0YQ14_TAEGU Histone H4 transcription factor 0.0	CALBOR_R01678 Q2TBP2/0.0/HINFP_BOVIN Histone H4 transcription factor OS=Bos taurus OX=9913 GN=HINFP PE=2 SV=1 0.0	Zinc finger, C2H2 type	IPR013087; IPR036236;	DNA binding; nucleus; metal ion binding; DNA damage checkpoint; G1/S transition of mitotic cell cycle; regulation of transcription involved in G1/S transition of mitotic cell cycle; RNA polymerase II cis-regulatory region sequence-specific DNA binding; DNA-binding transcription factor activity, RNA polymerase II-specific; DNA-binding transcription repressor activity, RNA polymerase II-specific; in utero embryonic development; chromatin binding; DNA-binding transcription factor activity; transcription coactivator activity; nucleoplasm; DNA repair; transcription, DNA-templated; regulation of transcription, DNA-templated; regulation of gene expression; positive regulation of gene expression; negative regulation of gene expression; Cajal body; enzyme binding; histone binding; transcription regulatory region DNA binding; establishment of protein localization; myoblast differentiation; negative regulation of transcription, DNA-templated; positive regulation of transcription, DNA-templated; negative regulation of transcription by RNA polymerase II; sequence-specific DNA binding; chromosome, centromeric region; chromatin organization; chromosome segregation; negative regulation of cell population proliferation; positive regulation of transcription by RNA polymerase II; protein localization to chromosome, centromeric region; positive regulation of pri-miRNA transcription by RNA polymerase II; condensed chromosome; nucleolus; DNA methylation; regulation of gene expression by genetic imprinting; maintenance of DNA methylation; nucleosome positioning; regulation of histone methylation; regulation of histone acetylation; regulation of molecular function, epigenetic; chromatin insulator sequence binding; nucleic acid binding;	GO:0003677; GO:0005634; GO:0046872; GO:0000077; GO:0000082; GO:0000083; GO:0000978; GO:0000981; GO:0001227; GO:0001701; GO:0003682; GO:0003700; GO:0003713; GO:0005654; GO:0006281; GO:0006351; GO:0006355; GO:0010468; GO:0010628; GO:0010629; GO:0015030; GO:0019899; GO:0042393; GO:0044212; GO:0045184; GO:0045445; GO:0045892; GO:0045893; GO:0000122; GO:0043565; GO:0000775; GO:0006325; GO:0007059; GO:0008285; GO:0045944; GO:0071459; GO:1902895; GO:0000793; GO:0005730; GO:0006306; GO:0006349; GO:0010216; GO:0016584; GO:0031060; GO:0035065; GO:0040030; GO:0043035; GO:0003676;
TRINITY_GG_9723_c2_g1_i2.p10	124	-NA-	-NA-	-NA-	consensus disorder prediction	-NA-	-NA-	-NA-
TRINITY_GG_9723_c2_g1_i2.p11	118	-NA-	-NA-	-NA-	consensus disorder prediction	-NA-	-NA-	-NA-
TRINITY_GG_9723_c2_g1_i2.p12	110	-NA-	-NA-	-NA-	-NA-	-NA-	-NA-	-NA-
TRINITY_GG_9723_c2_g1_i2.p13	108	-NA-	-NA-	-NA-	-NA-	-NA-	-NA-	-NA-
TRINITY_GG_9723_c2_g1_i2.p14	99	-NA-	-NA-	-NA-	consensus disorder prediction	-NA-	-NA-	-NA-
TRINITY_GG_9723_c2_g1_i2.p15	99	-NA-	-NA-	-NA-	-NA-	-NA-	-NA-	-NA-
TRINITY_GG_9723_c2_g1_i2.p2	310	-NA-	-NA-	-NA-	consensus disorder prediction	-NA-	-NA-	-NA-
TRINITY_GG_9723_c2_g1_i2.p3	195	-NA-	-NA-	-NA-	consensus disorder prediction	-NA-	-NA-	-NA-
TRINITY_GG_9723_c2_g1_i2.p4	181	-NA-	-NA-	-NA-	consensus disorder prediction	-NA-	-NA-	-NA-
TRINITY_GG_9723_c2_g1_i2.p5	165	HINFP_HUMAN Histone H4 transcription factor (Histone nuclear factor P) (HiNF-P) (MBD2-interacting zinc finger protein) (Methyl-CpG-binding protein 2-interacting zinc finger protein) 1.33e-12	-NA-	CALBOR_R01678 Q2TBP2/0.0/HINFP_BOVIN Histone H4 transcription factor OS=Bos taurus OX=9913 GN=HINFP PE=2 SV=1 1.05e-108	-NA-	-NA-	DNA damage checkpoint; G1/S transition of mitotic cell cycle; regulation of transcription involved in G1/S transition of mitotic cell cycle; RNA polymerase II cis-regulatory region sequence-specific DNA binding; DNA-binding transcription factor activity, RNA polymerase II-specific; DNA-binding transcription repressor activity, RNA polymerase II-specific; in utero embryonic development; DNA binding; chromatin binding; DNA-binding transcription factor activity; transcription coactivator activity; nucleus; nucleoplasm; DNA repair; transcription, DNA-templated; regulation of transcription, DNA-templated; regulation of gene expression; positive regulation of gene expression; negative regulation of gene expression; Cajal body; enzyme binding; histone binding; transcription regulatory region DNA binding; establishment of protein localization; myoblast differentiation; negative regulation of transcription, DNA-templated; positive regulation of transcription, DNA-templated; metal ion binding;	GO:0000077; GO:0000082; GO:0000083; GO:0000978; GO:0000981; GO:0001227; GO:0001701; GO:0003677; GO:0003682; GO:0003700; GO:0003713; GO:0005634; GO:0005654; GO:0006281; GO:0006351; GO:0006355; GO:0010468; GO:0010628; GO:0010629; GO:0015030; GO:0019899; GO:0042393; GO:0044212; GO:0045184; GO:0045445; GO:0045892; GO:0045893; GO:0046872;
TRINITY_GG_9723_c2_g1_i2.p6	149	-NA-	-NA-	-NA-	consensus disorder prediction	-NA-	-NA-	-NA-
TRINITY_GG_9723_c2_g1_i2.p7	147	-NA-	-NA-	-NA-	-NA-	-NA-	-NA-	-NA-
TRINITY_GG_9723_c2_g1_i2.p8	142	-NA-	-NA-	-NA-	-NA-	-NA-	-NA-	-NA-
TRINITY_GG_9723_c2_g1_i2.p9	131	-NA-	-NA-	-NA-	-NA-	-NA-	-NA-	-NA-
TRINITY_GG_9723_c2_g1_i3.p1	347	HINFP_HUMAN Histone H4 transcription factor (Histone nuclear factor P) (HiNF-P) (MBD2-interacting zinc finger protein) (Methyl-CpG-binding protein 2-interacting zinc finger protein) 1.39e-149	H0YQ14_TAEGU Histone H4 transcription factor 3.61e-147	CALBOR_R01678 Q2TBP2/0.0/HINFP_BOVIN Histone H4 transcription factor OS=Bos taurus OX=9913 GN=HINFP PE=2 SV=1 0.0	C2H2-type zinc finger	IPR036236; IPR013087;	DNA damage checkpoint; G1/S transition of mitotic cell cycle; regulation of transcription involved in G1/S transition of mitotic cell cycle; RNA polymerase II cis-regulatory region sequence-specific DNA binding; DNA-binding transcription factor activity, RNA polymerase II-specific; DNA-binding transcription repressor activity, RNA polymerase II-specific; in utero embryonic development; DNA binding; chromatin binding; DNA-binding transcription factor activity; transcription coactivator activity; nucleus; nucleoplasm; DNA repair; transcription, DNA-templated; regulation of transcription, DNA-templated; regulation of gene expression; positive regulation of gene expression; negative regulation of gene expression; Cajal body; enzyme binding; histone binding; transcription regulatory region DNA binding; establishment of protein localization; myoblast differentiation; negative regulation of transcription, DNA-templated; positive regulation of transcription, DNA-templated; metal ion binding; negative regulation of transcription by RNA polymerase II; chromosome, centromeric region; condensed chromosome; nucleolus; DNA methylation; regulation of gene expression by genetic imprinting; chromosome segregation; negative regulation of cell population proliferation; dosage compensation by inactivation of X chromosome; maintenance of DNA methylation; nucleosome positioning; regulation of histone methylation; regulation of histone acetylation; regulation of gene expression, epigenetic; regulation of molecular function, epigenetic; chromatin insulator sequence binding; sequence-specific DNA binding; protein localization to chromosome, centromeric region; positive regulation of pri-miRNA transcription by RNA polymerase II; transcription corepressor activity; zinc ion binding; positive regulation of transcription by RNA polymerase II; regulation of centromeric sister chromatid cohesion; chromatin organization; DNA-binding transcription activator activity, RNA polymerase II-specific; cytosol; cell cycle; histone methylation; nuclear body; DNA methylation involved in gamete generation; regulation of histone H3-K4 methylation; RNA polymerase II core promoter sequence-specific DNA binding; multicellular organism development; positive regulation of interferon-beta production; positive regulation of interleukin-6 production; positive regulation of tumor necrosis factor production; positive regulation of mRNA splicing, via spliceosome; nucleic acid binding; mitotic cell cycle; histone deacetylation; histone H3-K9 methylation; repressing transcription factor binding; cellular response to leukemia inhibitory factor; hematopoietic progenitor cell differentiation;	GO:0000077; GO:0000082; GO:0000083; GO:0000978; GO:0000981; GO:0001227; GO:0001701; GO:0003677; GO:0003682; GO:0003700; GO:0003713; GO:0005634; GO:0005654; GO:0006281; GO:0006351; GO:0006355; GO:0010468; GO:0010628; GO:0010629; GO:0015030; GO:0019899; GO:0042393; GO:0044212; GO:0045184; GO:0045445; GO:0045892; GO:0045893; GO:0046872; GO:0000122; GO:0000775; GO:0000793; GO:0005730; GO:0006306; GO:0006349; GO:0007059; GO:0008285; GO:0009048; GO:0010216; GO:0016584; GO:0031060; GO:0035065; GO:0040029; GO:0040030; GO:0043035; GO:0043565; GO:0071459; GO:1902895; GO:0003714; GO:0008270; GO:0045944; GO:0070602; GO:0006325; GO:0001228; GO:0005829; GO:0007049; GO:0016571; GO:0016604; GO:0043046; GO:0051569; GO:0000979; GO:0007275; GO:0032728; GO:0032755; GO:0032760; GO:0048026; GO:0003676; GO:0000278; GO:0016575; GO:0051567; GO:0070491; GO:1990830; GO:0002244;
TRINITY_GG_9723_c2_g1_i3.p10	124	-NA-	-NA-	-NA-	consensus disorder prediction	-NA-	-NA-	-NA-
TRINITY_GG_9723_c2_g1_i3.p11	123	HINFP_BOVIN Histone H4 transcription factor (Histone nuclear factor P) (HiNF-P) (MBD2-interacting zinc finger protein) (Methyl-CpG-binding protein 2-interacting zinc finger protein) 2.93e-37	H0YQ14_TAEGU Histone H4 transcription factor 1.07e-42	CALBOR_R01678 Q2TBP2/0.0/HINFP_BOVIN Histone H4 transcription factor OS=Bos taurus OX=9913 GN=HINFP PE=2 SV=1 8.03e-51	-NA-	-NA-	DNA binding; nucleus; metal ion binding; DNA damage checkpoint; G1/S transition of mitotic cell cycle; regulation of transcription involved in G1/S transition of mitotic cell cycle; RNA polymerase II cis-regulatory region sequence-specific DNA binding; DNA-binding transcription factor activity, RNA polymerase II-specific; DNA-binding transcription repressor activity, RNA polymerase II-specific; in utero embryonic development; chromatin binding; DNA-binding transcription factor activity; transcription coactivator activity; nucleoplasm; DNA repair; transcription, DNA-templated; regulation of transcription, DNA-templated; regulation of gene expression; positive regulation of gene expression; negative regulation of gene expression; Cajal body; enzyme binding; histone binding; transcription regulatory region DNA binding; establishment of protein localization; myoblast differentiation; negative regulation of transcription, DNA-templated; positive regulation of transcription, DNA-templated; negative regulation of transcription by RNA polymerase II;	GO:0003677; GO:0005634; GO:0046872; GO:0000077; GO:0000082; GO:0000083; GO:0000978; GO:0000981; GO:0001227; GO:0001701; GO:0003682; GO:0003700; GO:0003713; GO:0005654; GO:0006281; GO:0006351; GO:0006355; GO:0010468; GO:0010628; GO:0010629; GO:0015030; GO:0019899; GO:0042393; GO:0044212; GO:0045184; GO:0045445; GO:0045892; GO:0045893; GO:0000122;
TRINITY_GG_9723_c2_g1_i3.p12	110	-NA-	-NA-	-NA-	-NA-	-NA-	-NA-	-NA-
TRINITY_GG_9723_c2_g1_i3.p13	109	HINFP_BOVIN Histone H4 transcription factor (Histone nuclear factor P) (HiNF-P) (MBD2-interacting zinc finger protein) (Methyl-CpG-binding protein 2-interacting zinc finger protein) 6.97e-13	-NA-	CALBOR_R01678 Q2TBP2/0.0/HINFP_BOVIN Histone H4 transcription factor OS=Bos taurus OX=9913 GN=HINFP PE=2 SV=1 1.03e-32	-NA-	-NA-	DNA binding; nucleus; metal ion binding; DNA damage checkpoint; G1/S transition of mitotic cell cycle; regulation of transcription involved in G1/S transition of mitotic cell cycle; RNA polymerase II cis-regulatory region sequence-specific DNA binding; DNA-binding transcription factor activity, RNA polymerase II-specific; DNA-binding transcription repressor activity, RNA polymerase II-specific; in utero embryonic development; chromatin binding; DNA-binding transcription factor activity; transcription coactivator activity; nucleoplasm; DNA repair; transcription, DNA-templated; regulation of transcription, DNA-templated; regulation of gene expression; positive regulation of gene expression; negative regulation of gene expression; Cajal body; enzyme binding; histone binding; transcription regulatory region DNA binding; establishment of protein localization; myoblast differentiation; negative regulation of transcription, DNA-templated; positive regulation of transcription, DNA-templated; negative regulation of transcription by RNA polymerase II;	GO:0003677; GO:0005634; GO:0046872; GO:0000077; GO:0000082; GO:0000083; GO:0000978; GO:0000981; GO:0001227; GO:0001701; GO:0003682; GO:0003700; GO:0003713; GO:0005654; GO:0006281; GO:0006351; GO:0006355; GO:0010468; GO:0010628; GO:0010629; GO:0015030; GO:0019899; GO:0042393; GO:0044212; GO:0045184; GO:0045445; GO:0045892; GO:0045893; GO:0000122;
TRINITY_GG_9723_c2_g1_i3.p14	108	-NA-	-NA-	-NA-	-NA-	-NA-	-NA-	-NA-
TRINITY_GG_9723_c2_g1_i3.p15	99	-NA-	-NA-	-NA-	consensus disorder prediction	-NA-	-NA-	-NA-
TRINITY_GG_9723_c2_g1_i3.p2	310	-NA-	-NA-	-NA-	consensus disorder prediction	-NA-	-NA-	-NA-
TRINITY_GG_9723_c2_g1_i3.p3	166	-NA-	-NA-	-NA-	-NA-	-NA-	-NA-	-NA-
TRINITY_GG_9723_c2_g1_i3.p4	165	-NA-	-NA-	-NA-	consensus disorder prediction	-NA-	-NA-	-NA-
TRINITY_GG_9723_c2_g1_i3.p5	163	-NA-	-NA-	-NA-	consensus disorder prediction	-NA-	-NA-	-NA-
TRINITY_GG_9723_c2_g1_i3.p6	149	-NA-	-NA-	-NA-	consensus disorder prediction	-NA-	-NA-	-NA-
TRINITY_GG_9723_c2_g1_i3.p7	147	-NA-	-NA-	-NA-	-NA-	-NA-	-NA-	-NA-
TRINITY_GG_9723_c2_g1_i3.p8	142	-NA-	-NA-	-NA-	-NA-	-NA-	-NA-	-NA-
TRINITY_GG_9723_c2_g1_i3.p9	131	-NA-	-NA-	-NA-	-NA-	-NA-	-NA-	-NA-
TRINITY_GG_9723_c2_g1_i4.p1	334	HINFP_HUMAN Histone H4 transcription factor (Histone nuclear factor P) (HiNF-P) (MBD2-interacting zinc finger protein) (Methyl-CpG-binding protein 2-interacting zinc finger protein) 1.13e-115	H0YQ14_TAEGU Histone H4 transcription factor 2.77e-112	CALBOR_R01678 Q2TBP2/0.0/HINFP_BOVIN Histone H4 transcription factor OS=Bos taurus OX=9913 GN=HINFP PE=2 SV=1 0.0	Zinc finger, C2H2 type	IPR013087; IPR036236;	DNA damage checkpoint; G1/S transition of mitotic cell cycle; regulation of transcription involved in G1/S transition of mitotic cell cycle; RNA polymerase II cis-regulatory region sequence-specific DNA binding; DNA-binding transcription factor activity, RNA polymerase II-specific; DNA-binding transcription repressor activity, RNA polymerase II-specific; in utero embryonic development; DNA binding; chromatin binding; DNA-binding transcription factor activity; transcription coactivator activity; nucleus; nucleoplasm; DNA repair; transcription, DNA-templated; regulation of transcription, DNA-templated; regulation of gene expression; positive regulation of gene expression; negative regulation of gene expression; Cajal body; enzyme binding; histone binding; transcription regulatory region DNA binding; establishment of protein localization; myoblast differentiation; negative regulation of transcription, DNA-templated; positive regulation of transcription, DNA-templated; metal ion binding; negative regulation of transcription by RNA polymerase II; chromosome, centromeric region; condensed chromosome; nucleolus; DNA methylation; regulation of gene expression by genetic imprinting; chromosome segregation; negative regulation of cell population proliferation; dosage compensation by inactivation of X chromosome; maintenance of DNA methylation; nucleosome positioning; regulation of histone methylation; regulation of histone acetylation; regulation of gene expression, epigenetic; regulation of molecular function, epigenetic; chromatin insulator sequence binding; sequence-specific DNA binding; protein localization to chromosome, centromeric region; positive regulation of pri-miRNA transcription by RNA polymerase II; transcription corepressor activity; zinc ion binding; positive regulation of transcription by RNA polymerase II; regulation of centromeric sister chromatid cohesion; chromatin organization; DNA-binding transcription activator activity, RNA polymerase II-specific; cytosol; cell cycle; histone methylation; nuclear body; DNA methylation involved in gamete generation; regulation of histone H3-K4 methylation; cytoplasm; RNA polymerase II core promoter sequence-specific DNA binding; multicellular organism development; positive regulation of interferon-beta production; positive regulation of interleukin-6 production; positive regulation of tumor necrosis factor production; positive regulation of mRNA splicing, via spliceosome; nucleic acid binding; negative regulation of calcidiol 1-monooxygenase activity; negative regulation of neuron projection development; nuclear matrix; transcriptional repressor complex; regulation of toll-like receptor signaling pathway; positive regulation of interleukin-6-mediated signaling pathway; cellular response to lipopolysaccharide; cell morphogenesis; RNA polymerase II regulatory region sequence-specific DNA binding; intronic transcription regulatory region sequence-specific DNA binding; negative regulation of cell-matrix adhesion; germinal center formation; replication fork; Golgi apparatus; cellular response to DNA damage stimulus; Rho protein signal transduction; spermatogenesis; protein localization; actin cytoskeleton organization; B cell differentiation; negative regulation of cell growth; positive regulation of B cell proliferation; positive regulation of histone deacetylation; chromatin DNA binding; negative regulation of mast cell cytokine production; negative regulation of Rho protein signal transduction; type 2 immune response; identical protein binding; positive regulation of apoptotic process; negative regulation of apoptotic process; regulation of GTPase activity; regulation of memory T cell differentiation; positive regulation of regulatory T cell differentiation; negative regulation of T-helper 2 cell differentiation; positive regulation of neuron differentiation; negative regulation of Notch signaling pathway; negative regulation of isotype switching to IgE isotypes; erythrocyte development; regulation of inflammatory response; positive regulation of cellular component movement; negative regulation of cellular senescence; hematopoietic progenitor cell differentiation; retina development in camera-type eye; cellular response to leukemia inhibitory factor;	GO:0000077; GO:0000082; GO:0000083; GO:0000978; GO:0000981; GO:0001227; GO:0001701; GO:0003677; GO:0003682; GO:0003700; GO:0003713; GO:0005634; GO:0005654; GO:0006281; GO:0006351; GO:0006355; GO:0010468; GO:0010628; GO:0010629; GO:0015030; GO:0019899; GO:0042393; GO:0044212; GO:0045184; GO:0045445; GO:0045892; GO:0045893; GO:0046872; GO:0000122; GO:0000775; GO:0000793; GO:0005730; GO:0006306; GO:0006349; GO:0007059; GO:0008285; GO:0009048; GO:0010216; GO:0016584; GO:0031060; GO:0035065; GO:0040029; GO:0040030; GO:0043035; GO:0043565; GO:0071459; GO:1902895; GO:0003714; GO:0008270; GO:0045944; GO:0070602; GO:0006325; GO:0001228; GO:0005829; GO:0007049; GO:0016571; GO:0016604; GO:0043046; GO:0051569; GO:0005737; GO:0000979; GO:0007275; GO:0032728; GO:0032755; GO:0032760; GO:0048026; GO:0003676; GO:0010956; GO:0010977; GO:0016363; GO:0017053; GO:0034121; GO:0070105; GO:0071222; GO:0000902; GO:0000977; GO:0001161; GO:0001953; GO:0002467; GO:0005657; GO:0005794; GO:0006974; GO:0007266; GO:0007283; GO:0008104; GO:0030036; GO:0030183; GO:0030308; GO:0030890; GO:0031065; GO:0031490; GO:0032764; GO:0035024; GO:0042092; GO:0042802; GO:0043065; GO:0043066; GO:0043087; GO:0043380; GO:0045591; GO:0045629; GO:0045666; GO:0045746; GO:0048294; GO:0048821; GO:0050727; GO:0051272; GO:2000773; GO:0002244; GO:0060041; GO:1990830;
TRINITY_GG_9723_c2_g1_i4.p10	124	-NA-	-NA-	-NA-	consensus disorder prediction	-NA-	-NA-	-NA-
TRINITY_GG_9723_c2_g1_i4.p11	110	-NA-	-NA-	-NA-	-NA-	-NA-	-NA-	-NA-
TRINITY_GG_9723_c2_g1_i4.p12	108	-NA-	-NA-	-NA-	-NA-	-NA-	-NA-	-NA-
TRINITY_GG_9723_c2_g1_i4.p13	99	-NA-	-NA-	-NA-	consensus disorder prediction	-NA-	-NA-	-NA-
TRINITY_GG_9723_c2_g1_i4.p2	310	-NA-	-NA-	-NA-	consensus disorder prediction	-NA-	-NA-	-NA-
TRINITY_GG_9723_c2_g1_i4.p3	261	HINFP_BOVIN Histone H4 transcription factor (Histone nuclear factor P) (HiNF-P) (MBD2-interacting zinc finger protein) (Methyl-CpG-binding protein 2-interacting zinc finger protein) 2.80e-113	H0YQ14_TAEGU Histone H4 transcription factor 1.11e-109	CALBOR_R01678 Q2TBP2/0.0/HINFP_BOVIN Histone H4 transcription factor OS=Bos taurus OX=9913 GN=HINFP PE=2 SV=1 1.73e-164	Zinc finger C2H2 type domain signature.	IPR036236; IPR013087;	DNA binding; nucleus; metal ion binding; DNA damage checkpoint; G1/S transition of mitotic cell cycle; regulation of transcription involved in G1/S transition of mitotic cell cycle; negative regulation of transcription by RNA polymerase II; RNA polymerase II cis-regulatory region sequence-specific DNA binding; DNA-binding transcription repressor activity, RNA polymerase II-specific; in utero embryonic development; chromatin binding; DNA-binding transcription factor activity; transcription coactivator activity; nucleoplasm; DNA repair; transcription, DNA-templated; regulation of transcription, DNA-templated; regulation of gene expression; positive regulation of gene expression; negative regulation of gene expression; Cajal body; enzyme binding; histone binding; transcription regulatory region DNA binding; establishment of protein localization; myoblast differentiation; negative regulation of transcription, DNA-templated; positive regulation of transcription, DNA-templated; DNA-binding transcription factor activity, RNA polymerase II-specific; RNA polymerase II regulatory region sequence-specific DNA binding; zinc ion binding; obsolete regulation of transcription from RNA polymerase II promoter in response to zinc ion starvation; positive regulation of transcription by RNA polymerase II; obsolete positive regulation of transcription from RNA polymerase II promoter in response to zinc ion starvation; cytoplasm; sequence-specific DNA binding; cytosol; focal adhesion; negative regulation of cell population proliferation; nuclear body; positive regulation of apoptotic process; transcription by RNA polymerase II; histone methyltransferase binding; nucleic acid binding; smoothened signaling pathway; anterior/posterior pattern specification; dorsal/ventral pattern formation; embryonic organ development;	GO:0003677; GO:0005634; GO:0046872; GO:0000077; GO:0000082; GO:0000083; GO:0000122; GO:0000978; GO:0001227; GO:0001701; GO:0003682; GO:0003700; GO:0003713; GO:0005654; GO:0006281; GO:0006351; GO:0006355; GO:0010468; GO:0010628; GO:0010629; GO:0015030; GO:0019899; GO:0042393; GO:0044212; GO:0045184; GO:0045445; GO:0045892; GO:0045893; GO:0000981; GO:0000977; GO:0008270; GO:0034225; GO:0045944; GO:0097236; GO:0005737; GO:0043565; GO:0005829; GO:0005925; GO:0008285; GO:0016604; GO:0043065; GO:0006366; GO:1990226; GO:0003676; GO:0007224; GO:0009952; GO:0009953; GO:0048568;
TRINITY_GG_9723_c2_g1_i4.p4	195	-NA-	-NA-	-NA-	consensus disorder prediction	-NA-	-NA-	-NA-
TRINITY_GG_9723_c2_g1_i4.p5	181	-NA-	-NA-	-NA-	consensus disorder prediction	-NA-	-NA-	-NA-
TRINITY_GG_9723_c2_g1_i4.p6	150	-NA-	-NA-	-NA-	-NA-	-NA-	-NA-	-NA-
TRINITY_GG_9723_c2_g1_i4.p7	149	-NA-	-NA-	-NA-	consensus disorder prediction	-NA-	-NA-	-NA-
TRINITY_GG_9723_c2_g1_i4.p8	142	-NA-	-NA-	-NA-	-NA-	-NA-	-NA-	-NA-
TRINITY_GG_9723_c2_g1_i4.p9	131	-NA-	-NA-	-NA-	-NA-	-NA-	-NA-	-NA-
TRINITY_GG_9723_c2_g1_i5.p1	310	-NA-	-NA-	-NA-	consensus disorder prediction	-NA-	-NA-	-NA-
TRINITY_GG_9723_c2_g1_i5.p10	110	-NA-	-NA-	-NA-	-NA-	-NA-	-NA-	-NA-
TRINITY_GG_9723_c2_g1_i5.p11	108	-NA-	-NA-	-NA-	-NA-	-NA-	-NA-	-NA-
TRINITY_GG_9723_c2_g1_i5.p12	99	-NA-	-NA-	-NA-	consensus disorder prediction	-NA-	-NA-	-NA-
TRINITY_GG_9723_c2_g1_i5.p2	261	HINFP_BOVIN Histone H4 transcription factor (Histone nuclear factor P) (HiNF-P) (MBD2-interacting zinc finger protein) (Methyl-CpG-binding protein 2-interacting zinc finger protein) 2.80e-113	H0YQ14_TAEGU Histone H4 transcription factor 1.11e-109	CALBOR_R01678 Q2TBP2/0.0/HINFP_BOVIN Histone H4 transcription factor OS=Bos taurus OX=9913 GN=HINFP PE=2 SV=1 1.73e-164	Zinc finger C2H2 type domain signature.	IPR036236; IPR013087;	DNA binding; nucleus; metal ion binding; DNA damage checkpoint; G1/S transition of mitotic cell cycle; regulation of transcription involved in G1/S transition of mitotic cell cycle; negative regulation of transcription by RNA polymerase II; RNA polymerase II cis-regulatory region sequence-specific DNA binding; DNA-binding transcription repressor activity, RNA polymerase II-specific; in utero embryonic development; chromatin binding; DNA-binding transcription factor activity; transcription coactivator activity; nucleoplasm; DNA repair; transcription, DNA-templated; regulation of transcription, DNA-templated; regulation of gene expression; positive regulation of gene expression; negative regulation of gene expression; Cajal body; enzyme binding; histone binding; transcription regulatory region DNA binding; establishment of protein localization; myoblast differentiation; negative regulation of transcription, DNA-templated; positive regulation of transcription, DNA-templated; DNA-binding transcription factor activity, RNA polymerase II-specific; RNA polymerase II regulatory region sequence-specific DNA binding; zinc ion binding; obsolete regulation of transcription from RNA polymerase II promoter in response to zinc ion starvation; positive regulation of transcription by RNA polymerase II; obsolete positive regulation of transcription from RNA polymerase II promoter in response to zinc ion starvation; cytoplasm; sequence-specific DNA binding; cytosol; focal adhesion; negative regulation of cell population proliferation; nuclear body; positive regulation of apoptotic process; transcription by RNA polymerase II; histone methyltransferase binding; nucleic acid binding; smoothened signaling pathway; anterior/posterior pattern specification; dorsal/ventral pattern formation; embryonic organ development;	GO:0003677; GO:0005634; GO:0046872; GO:0000077; GO:0000082; GO:0000083; GO:0000122; GO:0000978; GO:0001227; GO:0001701; GO:0003682; GO:0003700; GO:0003713; GO:0005654; GO:0006281; GO:0006351; GO:0006355; GO:0010468; GO:0010628; GO:0010629; GO:0015030; GO:0019899; GO:0042393; GO:0044212; GO:0045184; GO:0045445; GO:0045892; GO:0045893; GO:0000981; GO:0000977; GO:0008270; GO:0034225; GO:0045944; GO:0097236; GO:0005737; GO:0043565; GO:0005829; GO:0005925; GO:0008285; GO:0016604; GO:0043065; GO:0006366; GO:1990226; GO:0003676; GO:0007224; GO:0009952; GO:0009953; GO:0048568;
TRINITY_GG_9723_c2_g1_i5.p3	195	-NA-	-NA-	-NA-	consensus disorder prediction	-NA-	-NA-	-NA-
TRINITY_GG_9723_c2_g1_i5.p4	181	-NA-	-NA-	-NA-	consensus disorder prediction	-NA-	-NA-	-NA-
TRINITY_GG_9723_c2_g1_i5.p5	165	HINFP_HUMAN Histone H4 transcription factor (Histone nuclear factor P) (HiNF-P) (MBD2-interacting zinc finger protein) (Methyl-CpG-binding protein 2-interacting zinc finger protein) 1.33e-12	-NA-	CALBOR_R01678 Q2TBP2/0.0/HINFP_BOVIN Histone H4 transcription factor OS=Bos taurus OX=9913 GN=HINFP PE=2 SV=1 1.05e-108	-NA-	-NA-	DNA damage checkpoint; G1/S transition of mitotic cell cycle; regulation of transcription involved in G1/S transition of mitotic cell cycle; RNA polymerase II cis-regulatory region sequence-specific DNA binding; DNA-binding transcription factor activity, RNA polymerase II-specific; DNA-binding transcription repressor activity, RNA polymerase II-specific; in utero embryonic development; DNA binding; chromatin binding; DNA-binding transcription factor activity; transcription coactivator activity; nucleus; nucleoplasm; DNA repair; transcription, DNA-templated; regulation of transcription, DNA-templated; regulation of gene expression; positive regulation of gene expression; negative regulation of gene expression; Cajal body; enzyme binding; histone binding; transcription regulatory region DNA binding; establishment of protein localization; myoblast differentiation; negative regulation of transcription, DNA-templated; positive regulation of transcription, DNA-templated; metal ion binding;	GO:0000077; GO:0000082; GO:0000083; GO:0000978; GO:0000981; GO:0001227; GO:0001701; GO:0003677; GO:0003682; GO:0003700; GO:0003713; GO:0005634; GO:0005654; GO:0006281; GO:0006351; GO:0006355; GO:0010468; GO:0010628; GO:0010629; GO:0015030; GO:0019899; GO:0042393; GO:0044212; GO:0045184; GO:0045445; GO:0045892; GO:0045893; GO:0046872;
TRINITY_GG_9723_c2_g1_i5.p6	149	-NA-	-NA-	-NA-	consensus disorder prediction	-NA-	-NA-	-NA-
TRINITY_GG_9723_c2_g1_i5.p7	142	-NA-	-NA-	-NA-	-NA-	-NA-	-NA-	-NA-
TRINITY_GG_9723_c2_g1_i5.p8	131	-NA-	-NA-	-NA-	-NA-	-NA-	-NA-	-NA-
TRINITY_GG_9723_c2_g1_i5.p9	124	-NA-	-NA-	-NA-	consensus disorder prediction	-NA-	-NA-	-NA-
TRINITY_GG_9723_c2_g1_i6.p1	346	HINFP_BOVIN Histone H4 transcription factor (Histone nuclear factor P) (HiNF-P) (MBD2-interacting zinc finger protein) (Methyl-CpG-binding protein 2-interacting zinc finger protein) 0.0	H0YQ14_TAEGU Histone H4 transcription factor 0.0	CALBOR_R01678 Q2TBP2/0.0/HINFP_BOVIN Histone H4 transcription factor OS=Bos taurus OX=9913 GN=HINFP PE=2 SV=1 0.0	Zinc finger, C2H2 type	IPR013087; IPR036236;	DNA binding; nucleus; metal ion binding; DNA damage checkpoint; G1/S transition of mitotic cell cycle; regulation of transcription involved in G1/S transition of mitotic cell cycle; RNA polymerase II cis-regulatory region sequence-specific DNA binding; DNA-binding transcription factor activity, RNA polymerase II-specific; DNA-binding transcription repressor activity, RNA polymerase II-specific; in utero embryonic development; chromatin binding; DNA-binding transcription factor activity; transcription coactivator activity; nucleoplasm; DNA repair; transcription, DNA-templated; regulation of transcription, DNA-templated; regulation of gene expression; positive regulation of gene expression; negative regulation of gene expression; Cajal body; enzyme binding; histone binding; transcription regulatory region DNA binding; establishment of protein localization; myoblast differentiation; negative regulation of transcription, DNA-templated; positive regulation of transcription, DNA-templated; negative regulation of transcription by RNA polymerase II; sequence-specific DNA binding; core promoter binding; transcription coactivator binding; DNA-binding transcription activator activity, RNA polymerase II-specific; gastrulation with mouth forming second; ectoderm development; transcription factor binding; negative regulation of cell population proliferation; protein-containing complex; protein-DNA complex; IRE1-mediated unfolded protein response; negative regulation of cell cycle; positive regulation of transcription by RNA polymerase II; positive regulation of cell cycle arrest; nucleic acid binding; chromosome, centromeric region; condensed chromosome; nucleolus; DNA methylation; regulation of gene expression by genetic imprinting; maintenance of DNA methylation; nucleosome positioning; regulation of histone methylation; regulation of histone acetylation; regulation of molecular function, epigenetic; chromatin insulator sequence binding; protein localization to chromosome, centromeric region;	GO:0003677; GO:0005634; GO:0046872; GO:0000077; GO:0000082; GO:0000083; GO:0000978; GO:0000981; GO:0001227; GO:0001701; GO:0003682; GO:0003700; GO:0003713; GO:0005654; GO:0006281; GO:0006351; GO:0006355; GO:0010468; GO:0010628; GO:0010629; GO:0015030; GO:0019899; GO:0042393; GO:0044212; GO:0045184; GO:0045445; GO:0045892; GO:0045893; GO:0000122; GO:0043565; GO:0001047; GO:0001223; GO:0001228; GO:0001702; GO:0007398; GO:0008134; GO:0008285; GO:0032991; GO:0032993; GO:0036498; GO:0045786; GO:0045944; GO:0071158; GO:0003676; GO:0000775; GO:0000793; GO:0005730; GO:0006306; GO:0006349; GO:0010216; GO:0016584; GO:0031060; GO:0035065; GO:0040030; GO:0043035; GO:0071459;
TRINITY_GG_9723_c2_g1_i6.p10	124	-NA-	-NA-	-NA-	consensus disorder prediction	-NA-	-NA-	-NA-
TRINITY_GG_9723_c2_g1_i6.p11	110	-NA-	-NA-	-NA-	-NA-	-NA-	-NA-	-NA-
TRINITY_GG_9723_c2_g1_i6.p12	108	-NA-	-NA-	-NA-	-NA-	-NA-	-NA-	-NA-
TRINITY_GG_9723_c2_g1_i6.p13	99	-NA-	-NA-	-NA-	consensus disorder prediction	-NA-	-NA-	-NA-
TRINITY_GG_9723_c2_g1_i6.p14	99	-NA-	-NA-	-NA-	-NA-	-NA-	-NA-	-NA-
TRINITY_GG_9723_c2_g1_i6.p2	310	-NA-	-NA-	-NA-	consensus disorder prediction	-NA-	-NA-	-NA-
TRINITY_GG_9723_c2_g1_i6.p3	195	-NA-	-NA-	-NA-	consensus disorder prediction	-NA-	-NA-	-NA-
TRINITY_GG_9723_c2_g1_i6.p4	181	-NA-	-NA-	-NA-	consensus disorder prediction	-NA-	-NA-	-NA-
TRINITY_GG_9723_c2_g1_i6.p5	165	HINFP_HUMAN Histone H4 transcription factor (Histone nuclear factor P) (HiNF-P) (MBD2-interacting zinc finger protein) (Methyl-CpG-binding protein 2-interacting zinc finger protein) 1.33e-12	-NA-	CALBOR_R01678 Q2TBP2/0.0/HINFP_BOVIN Histone H4 transcription factor OS=Bos taurus OX=9913 GN=HINFP PE=2 SV=1 1.05e-108	-NA-	-NA-	DNA damage checkpoint; G1/S transition of mitotic cell cycle; regulation of transcription involved in G1/S transition of mitotic cell cycle; RNA polymerase II cis-regulatory region sequence-specific DNA binding; DNA-binding transcription factor activity, RNA polymerase II-specific; DNA-binding transcription repressor activity, RNA polymerase II-specific; in utero embryonic development; DNA binding; chromatin binding; DNA-binding transcription factor activity; transcription coactivator activity; nucleus; nucleoplasm; DNA repair; transcription, DNA-templated; regulation of transcription, DNA-templated; regulation of gene expression; positive regulation of gene expression; negative regulation of gene expression; Cajal body; enzyme binding; histone binding; transcription regulatory region DNA binding; establishment of protein localization; myoblast differentiation; negative regulation of transcription, DNA-templated; positive regulation of transcription, DNA-templated; metal ion binding;	GO:0000077; GO:0000082; GO:0000083; GO:0000978; GO:0000981; GO:0001227; GO:0001701; GO:0003677; GO:0003682; GO:0003700; GO:0003713; GO:0005634; GO:0005654; GO:0006281; GO:0006351; GO:0006355; GO:0010468; GO:0010628; GO:0010629; GO:0015030; GO:0019899; GO:0042393; GO:0044212; GO:0045184; GO:0045445; GO:0045892; GO:0045893; GO:0046872;
TRINITY_GG_9723_c2_g1_i6.p6	149	-NA-	-NA-	-NA-	consensus disorder prediction	-NA-	-NA-	-NA-
TRINITY_GG_9723_c2_g1_i6.p7	147	-NA-	-NA-	-NA-	-NA-	-NA-	-NA-	-NA-
TRINITY_GG_9723_c2_g1_i6.p8	142	-NA-	-NA-	-NA-	-NA-	-NA-	-NA-	-NA-
TRINITY_GG_9723_c2_g1_i6.p9	131	-NA-	-NA-	-NA-	-NA-	-NA-	-NA-	-NA-
TRINITY_GG_9723_c2_g1_i7.p1	546	HINFP_BOVIN Histone H4 transcription factor (Histone nuclear factor P) (HiNF-P) (MBD2-interacting zinc finger protein) (Methyl-CpG-binding protein 2-interacting zinc finger protein) 0.0	H0YQ14_TAEGU Histone H4 transcription factor 0.0	CALBOR_R01678 Q2TBP2/0.0/HINFP_BOVIN Histone H4 transcription factor OS=Bos taurus OX=9913 GN=HINFP PE=2 SV=1 0.0	Zinc finger, C2H2 type	IPR013087; IPR036236;	DNA binding; nucleus; metal ion binding; DNA damage checkpoint; G1/S transition of mitotic cell cycle; regulation of transcription involved in G1/S transition of mitotic cell cycle; RNA polymerase II cis-regulatory region sequence-specific DNA binding; DNA-binding transcription factor activity, RNA polymerase II-specific; DNA-binding transcription repressor activity, RNA polymerase II-specific; in utero embryonic development; chromatin binding; DNA-binding transcription factor activity; transcription coactivator activity; nucleoplasm; DNA repair; transcription, DNA-templated; regulation of transcription, DNA-templated; regulation of gene expression; positive regulation of gene expression; negative regulation of gene expression; Cajal body; enzyme binding; histone binding; transcription regulatory region DNA binding; establishment of protein localization; myoblast differentiation; negative regulation of transcription, DNA-templated; positive regulation of transcription, DNA-templated; negative regulation of transcription by RNA polymerase II; chromosome, centromeric region; condensed chromosome; nucleolus; DNA methylation; regulation of gene expression by genetic imprinting; chromosome segregation; negative regulation of cell population proliferation; dosage compensation by inactivation of X chromosome; maintenance of DNA methylation; nucleosome positioning; regulation of histone methylation; regulation of histone acetylation; regulation of gene expression, epigenetic; regulation of molecular function, epigenetic; chromatin insulator sequence binding; sequence-specific DNA binding; protein localization to chromosome, centromeric region; positive regulation of pri-miRNA transcription by RNA polymerase II; chromatin organization; positive regulation of transcription by RNA polymerase II; transcription corepressor activity; zinc ion binding; regulation of centromeric sister chromatid cohesion; nucleic acid binding; mitotic cell cycle; histone deacetylation; nuclear body; histone H3-K9 methylation; repressing transcription factor binding; cellular response to leukemia inhibitory factor;	GO:0003677; GO:0005634; GO:0046872; GO:0000077; GO:0000082; GO:0000083; GO:0000978; GO:0000981; GO:0001227; GO:0001701; GO:0003682; GO:0003700; GO:0003713; GO:0005654; GO:0006281; GO:0006351; GO:0006355; GO:0010468; GO:0010628; GO:0010629; GO:0015030; GO:0019899; GO:0042393; GO:0044212; GO:0045184; GO:0045445; GO:0045892; GO:0045893; GO:0000122; GO:0000775; GO:0000793; GO:0005730; GO:0006306; GO:0006349; GO:0007059; GO:0008285; GO:0009048; GO:0010216; GO:0016584; GO:0031060; GO:0035065; GO:0040029; GO:0040030; GO:0043035; GO:0043565; GO:0071459; GO:1902895; GO:0006325; GO:0045944; GO:0003714; GO:0008270; GO:0070602; GO:0003676; GO:0000278; GO:0016575; GO:0016604; GO:0051567; GO:0070491; GO:1990830;
TRINITY_GG_9723_c2_g1_i7.p10	110	-NA-	-NA-	-NA-	-NA-	-NA-	-NA-	-NA-
TRINITY_GG_9723_c2_g1_i7.p11	108	-NA-	-NA-	-NA-	-NA-	-NA-	-NA-	-NA-
TRINITY_GG_9723_c2_g1_i7.p12	99	-NA-	-NA-	-NA-	consensus disorder prediction	-NA-	-NA-	-NA-
TRINITY_GG_9723_c2_g1_i7.p13	99	-NA-	-NA-	-NA-	-NA-	-NA-	-NA-	-NA-
TRINITY_GG_9723_c2_g1_i7.p2	310	-NA-	-NA-	-NA-	consensus disorder prediction	-NA-	-NA-	-NA-
TRINITY_GG_9723_c2_g1_i7.p3	195	-NA-	-NA-	-NA-	consensus disorder prediction	-NA-	-NA-	-NA-
TRINITY_GG_9723_c2_g1_i7.p4	181	-NA-	-NA-	-NA-	consensus disorder prediction	-NA-	-NA-	-NA-
TRINITY_GG_9723_c2_g1_i7.p5	149	-NA-	-NA-	-NA-	consensus disorder prediction	-NA-	-NA-	-NA-
TRINITY_GG_9723_c2_g1_i7.p6	147	-NA-	-NA-	-NA-	-NA-	-NA-	-NA-	-NA-
TRINITY_GG_9723_c2_g1_i7.p7	142	-NA-	-NA-	-NA-	-NA-	-NA-	-NA-	-NA-
TRINITY_GG_9723_c2_g1_i7.p8	131	-NA-	-NA-	-NA-	-NA-	-NA-	-NA-	-NA-
TRINITY_GG_9723_c2_g1_i7.p9	124	-NA-	-NA-	-NA-	consensus disorder prediction	-NA-	-NA-	-NA-
TRINITY_GG_9723_c2_g1_i8.p1	136	-NA-	-NA-	-NA-	-NA-	-NA-	-NA-	-NA-
TRINITY_GG_9723_c2_g1_i8.p2	113	HINFP_BOVIN Histone H4 transcription factor (Histone nuclear factor P) (HiNF-P) (MBD2-interacting zinc finger protein) (Methyl-CpG-binding protein 2-interacting zinc finger protein) 2.01e-37	H0YQ14_TAEGU Histone H4 transcription factor 9.47e-43	CALBOR_R01678 Q2TBP2/0.0/HINFP_BOVIN Histone H4 transcription factor OS=Bos taurus OX=9913 GN=HINFP PE=2 SV=1 8.43e-51	-NA-	-NA-	DNA binding; nucleus; metal ion binding; DNA damage checkpoint; G1/S transition of mitotic cell cycle; regulation of transcription involved in G1/S transition of mitotic cell cycle; RNA polymerase II cis-regulatory region sequence-specific DNA binding; DNA-binding transcription factor activity, RNA polymerase II-specific; DNA-binding transcription repressor activity, RNA polymerase II-specific; in utero embryonic development; chromatin binding; DNA-binding transcription factor activity; transcription coactivator activity; nucleoplasm; DNA repair; transcription, DNA-templated; regulation of transcription, DNA-templated; regulation of gene expression; positive regulation of gene expression; negative regulation of gene expression; Cajal body; enzyme binding; histone binding; transcription regulatory region DNA binding; establishment of protein localization; myoblast differentiation; negative regulation of transcription, DNA-templated; positive regulation of transcription, DNA-templated; negative regulation of transcription by RNA polymerase II;	GO:0003677; GO:0005634; GO:0046872; GO:0000077; GO:0000082; GO:0000083; GO:0000978; GO:0000981; GO:0001227; GO:0001701; GO:0003682; GO:0003700; GO:0003713; GO:0005654; GO:0006281; GO:0006351; GO:0006355; GO:0010468; GO:0010628; GO:0010629; GO:0015030; GO:0019899; GO:0042393; GO:0044212; GO:0045184; GO:0045445; GO:0045892; GO:0045893; GO:0000122;
TRINITY_GG_9723_c2_g1_i8.p3	111	-NA-	-NA-	-NA-	consensus disorder prediction	-NA-	-NA-	-NA-
TRINITY_GG_9723_c2_g1_i9.p1	310	-NA-	-NA-	-NA-	consensus disorder prediction	-NA-	-NA-	-NA-
TRINITY_GG_9723_c2_g1_i9.p10	118	-NA-	-NA-	-NA-	consensus disorder prediction	-NA-	-NA-	-NA-
TRINITY_GG_9723_c2_g1_i9.p11	110	-NA-	-NA-	-NA-	-NA-	-NA-	-NA-	-NA-
TRINITY_GG_9723_c2_g1_i9.p12	108	-NA-	-NA-	-NA-	-NA-	-NA-	-NA-	-NA-
TRINITY_GG_9723_c2_g1_i9.p13	99	-NA-	-NA-	-NA-	consensus disorder prediction	-NA-	-NA-	-NA-
TRINITY_GG_9723_c2_g1_i9.p2	261	HINFP_BOVIN Histone H4 transcription factor (Histone nuclear factor P) (HiNF-P) (MBD2-interacting zinc finger protein) (Methyl-CpG-binding protein 2-interacting zinc finger protein) 2.80e-113	H0YQ14_TAEGU Histone H4 transcription factor 1.11e-109	CALBOR_R01678 Q2TBP2/0.0/HINFP_BOVIN Histone H4 transcription factor OS=Bos taurus OX=9913 GN=HINFP PE=2 SV=1 1.73e-164	Zinc finger C2H2 type domain signature.	IPR036236; IPR013087;	DNA binding; nucleus; metal ion binding; DNA damage checkpoint; G1/S transition of mitotic cell cycle; regulation of transcription involved in G1/S transition of mitotic cell cycle; negative regulation of transcription by RNA polymerase II; RNA polymerase II cis-regulatory region sequence-specific DNA binding; DNA-binding transcription repressor activity, RNA polymerase II-specific; in utero embryonic development; chromatin binding; DNA-binding transcription factor activity; transcription coactivator activity; nucleoplasm; DNA repair; transcription, DNA-templated; regulation of transcription, DNA-templated; regulation of gene expression; positive regulation of gene expression; negative regulation of gene expression; Cajal body; enzyme binding; histone binding; transcription regulatory region DNA binding; establishment of protein localization; myoblast differentiation; negative regulation of transcription, DNA-templated; positive regulation of transcription, DNA-templated; DNA-binding transcription factor activity, RNA polymerase II-specific; RNA polymerase II regulatory region sequence-specific DNA binding; zinc ion binding; obsolete regulation of transcription from RNA polymerase II promoter in response to zinc ion starvation; positive regulation of transcription by RNA polymerase II; obsolete positive regulation of transcription from RNA polymerase II promoter in response to zinc ion starvation; cytoplasm; sequence-specific DNA binding; cytosol; focal adhesion; negative regulation of cell population proliferation; nuclear body; positive regulation of apoptotic process; transcription by RNA polymerase II; histone methyltransferase binding; nucleic acid binding; smoothened signaling pathway; anterior/posterior pattern specification; dorsal/ventral pattern formation; embryonic organ development;	GO:0003677; GO:0005634; GO:0046872; GO:0000077; GO:0000082; GO:0000083; GO:0000122; GO:0000978; GO:0001227; GO:0001701; GO:0003682; GO:0003700; GO:0003713; GO:0005654; GO:0006281; GO:0006351; GO:0006355; GO:0010468; GO:0010628; GO:0010629; GO:0015030; GO:0019899; GO:0042393; GO:0044212; GO:0045184; GO:0045445; GO:0045892; GO:0045893; GO:0000981; GO:0000977; GO:0008270; GO:0034225; GO:0045944; GO:0097236; GO:0005737; GO:0043565; GO:0005829; GO:0005925; GO:0008285; GO:0016604; GO:0043065; GO:0006366; GO:1990226; GO:0003676; GO:0007224; GO:0009952; GO:0009953; GO:0048568;
TRINITY_GG_9723_c2_g1_i9.p3	195	-NA-	-NA-	-NA-	consensus disorder prediction	-NA-	-NA-	-NA-
TRINITY_GG_9723_c2_g1_i9.p4	181	-NA-	-NA-	-NA-	consensus disorder prediction	-NA-	-NA-	-NA-
TRINITY_GG_9723_c2_g1_i9.p5	165	HINFP_HUMAN Histone H4 transcription factor (Histone nuclear factor P) (HiNF-P) (MBD2-interacting zinc finger protein) (Methyl-CpG-binding protein 2-interacting zinc finger protein) 1.33e-12	-NA-	CALBOR_R01678 Q2TBP2/0.0/HINFP_BOVIN Histone H4 transcription factor OS=Bos taurus OX=9913 GN=HINFP PE=2 SV=1 1.05e-108	-NA-	-NA-	DNA damage checkpoint; G1/S transition of mitotic cell cycle; regulation of transcription involved in G1/S transition of mitotic cell cycle; RNA polymerase II cis-regulatory region sequence-specific DNA binding; DNA-binding transcription factor activity, RNA polymerase II-specific; DNA-binding transcription repressor activity, RNA polymerase II-specific; in utero embryonic development; DNA binding; chromatin binding; DNA-binding transcription factor activity; transcription coactivator activity; nucleus; nucleoplasm; DNA repair; transcription, DNA-templated; regulation of transcription, DNA-templated; regulation of gene expression; positive regulation of gene expression; negative regulation of gene expression; Cajal body; enzyme binding; histone binding; transcription regulatory region DNA binding; establishment of protein localization; myoblast differentiation; negative regulation of transcription, DNA-templated; positive regulation of transcription, DNA-templated; metal ion binding;	GO:0000077; GO:0000082; GO:0000083; GO:0000978; GO:0000981; GO:0001227; GO:0001701; GO:0003677; GO:0003682; GO:0003700; GO:0003713; GO:0005634; GO:0005654; GO:0006281; GO:0006351; GO:0006355; GO:0010468; GO:0010628; GO:0010629; GO:0015030; GO:0019899; GO:0042393; GO:0044212; GO:0045184; GO:0045445; GO:0045892; GO:0045893; GO:0046872;
TRINITY_GG_9723_c2_g1_i9.p6	149	-NA-	-NA-	-NA-	consensus disorder prediction	-NA-	-NA-	-NA-
TRINITY_GG_9723_c2_g1_i9.p7	142	-NA-	-NA-	-NA-	-NA-	-NA-	-NA-	-NA-
TRINITY_GG_9723_c2_g1_i9.p8	131	-NA-	-NA-	-NA-	-NA-	-NA-	-NA-	-NA-
TRINITY_GG_9723_c2_g1_i9.p9	124	-NA-	-NA-	-NA-	consensus disorder prediction	-NA-	-NA-	-NA-
TRINITY_GG_9723_c30_g1_i1.p1	110	-NA-	-NA-	-NA-	-NA-	-NA-	-NA-	-NA-
TRINITY_GG_9723_c31_g1_i1.p1	256	OBF1_MOUSE POU domain class 2-associating factor 1 (B-cell-specific coactivator OBF-1) (BOB-1) (BOB1) (OCA-B) (OCT-binding factor 1) 5.16e-118	-NA-	CALBOR_R01679 Q64693/2e-115/OBF1_MOUSE POU domain class 2-associating factor 1 OS=Mus musculus OX=10090 GN=Pou2af1 PE=1 SV=2 0.0	POU domain, class 2, associating factor 1	IPR015389;	RNA polymerase II cis-regulatory region sequence-specific DNA binding; RNA polymerase II core promoter sequence-specific DNA binding; DNA binding; transcription coactivator activity; positive regulation of transcription by RNA polymerase II; RNA polymerase II transcription factor complex; nucleus; transcription coregulator activity; transcription by RNA polymerase II; humoral immune response;	GO:0000978; GO:0000979; GO:0003677; GO:0003713; GO:0045944; GO:0090575; GO:0005634; GO:0003712; GO:0006366; GO:0006959;
TRINITY_GG_9723_c35_g1_i1.p1	188	-NA-	-NA-	-NA-	-NA-	-NA-	-NA-	-NA-
TRINITY_GG_9723_c35_g1_i1.p2	137	-NA-	-NA-	-NA-	consensus disorder prediction	-NA-	-NA-	-NA-
TRINITY_GG_9723_c39_g1_i1.p1	158	-NA-	-NA-	-NA-	consensus disorder prediction	-NA-	-NA-	-NA-
TRINITY_GG_9723_c39_g1_i1.p2	130	-NA-	-NA-	-NA-	-NA-	-NA-	-NA-	-NA-
TRINITY_GG_9723_c39_g1_i1.p3	122	-NA-	-NA-	-NA-	consensus disorder prediction	-NA-	-NA-	-NA-
TRINITY_GG_9723_c3_g1_i3.p1	165	PTPS_HUMAN 6-pyruvoyl tetrahydrobiopterin synthase (PTP synthase) (PTPS) (EC 4.2.3.12) 7.84e-81	H0YPU6_TAEGU 6-pyruvoyltetrahydropterin synthase 5.43e-93	CALBOR_R14334 Q03393/2e-74/PTPS_HUMAN 6-pyruvoyl tetrahydrobiopterin synthase OS=Homo sapiens OX=9606 GN=PTS PE=1 SV=1 1.71e-100	6-pyruvoyl tetrahydropterin synthase	IPR038418; IPR022470; IPR022469; IPR007115;	6-pyruvoyltetrahydropterin synthase activity; cytoplasm; mitochondrion; cytosol; cellular amino acid metabolic process; tetrahydrobiopterin biosynthetic process; central nervous system development; identical protein binding; protein homodimerization activity; metal ion binding; cofactor metabolic process; pteridine biosynthetic process; response to oxidative stress; folic acid biosynthetic process; queuosine biosynthetic process; 6-carboxy-5,6,7,8-tetrahydropterin synthase activity;	GO:0003874; GO:0005737; GO:0005739; GO:0005829; GO:0006520; GO:0006729; GO:0007417; GO:0042802; GO:0042803; GO:0046872; GO:0051186; GO:0006728; GO:0006979; GO:0046656; GO:0008616; GO:0070497;
TRINITY_GG_9723_c3_g1_i4.p1	122	PTPS_HUMAN 6-pyruvoyl tetrahydrobiopterin synthase (PTP synthase) (PTPS) (EC 4.2.3.12) 7.52e-20	H0YPU6_TAEGU 6-pyruvoyltetrahydropterin synthase 2.29e-27	CALBOR_R14334 Q03393/2e-74/PTPS_HUMAN 6-pyruvoyl tetrahydrobiopterin synthase OS=Homo sapiens OX=9606 GN=PTS PE=1 SV=1 4.37e-35	6-pyruvoyl tetrahydropterin synthase	IPR022470; IPR007115; IPR038418;	6-pyruvoyltetrahydropterin synthase activity; cytoplasm; mitochondrion; cytosol; cellular amino acid metabolic process; tetrahydrobiopterin biosynthetic process; central nervous system development; identical protein binding; protein homodimerization activity; metal ion binding; cofactor metabolic process; pteridine biosynthetic process; response to oxidative stress; folic acid biosynthetic process;	GO:0003874; GO:0005737; GO:0005739; GO:0005829; GO:0006520; GO:0006729; GO:0007417; GO:0042802; GO:0042803; GO:0046872; GO:0051186; GO:0006728; GO:0006979; GO:0046656;
TRINITY_GG_9723_c3_g1_i5.p1	165	PTPS_HUMAN 6-pyruvoyl tetrahydrobiopterin synthase (PTP synthase) (PTPS) (EC 4.2.3.12) 7.84e-81	H0YPU6_TAEGU 6-pyruvoyltetrahydropterin synthase 5.43e-93	CALBOR_R14334 Q03393/2e-74/PTPS_HUMAN 6-pyruvoyl tetrahydrobiopterin synthase OS=Homo sapiens OX=9606 GN=PTS PE=1 SV=1 1.71e-100	6-pyruvoyl tetrahydropterin synthase	IPR038418; IPR022470; IPR022469; IPR007115;	6-pyruvoyltetrahydropterin synthase activity; cytoplasm; mitochondrion; cytosol; cellular amino acid metabolic process; tetrahydrobiopterin biosynthetic process; central nervous system development; identical protein binding; protein homodimerization activity; metal ion binding; cofactor metabolic process; pteridine biosynthetic process; response to oxidative stress; folic acid biosynthetic process; queuosine biosynthetic process; 6-carboxy-5,6,7,8-tetrahydropterin synthase activity;	GO:0003874; GO:0005737; GO:0005739; GO:0005829; GO:0006520; GO:0006729; GO:0007417; GO:0042802; GO:0042803; GO:0046872; GO:0051186; GO:0006728; GO:0006979; GO:0046656; GO:0008616; GO:0070497;
TRINITY_GG_9723_c3_g1_i6.p1	122	PTPS_HUMAN 6-pyruvoyl tetrahydrobiopterin synthase (PTP synthase) (PTPS) (EC 4.2.3.12) 7.52e-20	H0YPU6_TAEGU 6-pyruvoyltetrahydropterin synthase 2.29e-27	CALBOR_R14334 Q03393/2e-74/PTPS_HUMAN 6-pyruvoyl tetrahydrobiopterin synthase OS=Homo sapiens OX=9606 GN=PTS PE=1 SV=1 4.37e-35	6-pyruvoyl tetrahydropterin synthase	IPR022470; IPR007115; IPR038418;	6-pyruvoyltetrahydropterin synthase activity; cytoplasm; mitochondrion; cytosol; cellular amino acid metabolic process; tetrahydrobiopterin biosynthetic process; central nervous system development; identical protein binding; protein homodimerization activity; metal ion binding; cofactor metabolic process; pteridine biosynthetic process; response to oxidative stress; folic acid biosynthetic process;	GO:0003874; GO:0005737; GO:0005739; GO:0005829; GO:0006520; GO:0006729; GO:0007417; GO:0042802; GO:0042803; GO:0046872; GO:0051186; GO:0006728; GO:0006979; GO:0046656;
TRINITY_GG_9723_c40_g1_i1.p1	116	-NA-	-NA-	-NA-	-NA-	-NA-	-NA-	-NA-
TRINITY_GG_9723_c47_g1_i1.p1	174	CRYAB_ANAPL Alpha-crystallin B chain (Alpha(B)-crystallin) 8.55e-121	H0YPX8_TAEGU SHSP domain-containing protein 1.36e-117	CALBOR_R01988 Q05557/2e-121/CRYAB_ANAPL Alpha-crystallin B chain OS=Anas platyrhynchos OX=8839 GN=CRYAB PE=2 SV=1 2.32e-125	Alpha crystallin A chain, N terminal	IPR002068; IPR001436; IPR003090; IPR008978;	amyloid-beta binding; response to hypoxia; lens development in camera-type eye; structural constituent of eye lens; nucleus; mitochondrion; cytosol; plasma membrane; tubulin complex assembly; muscle organ development; Z disc; negative regulation of protein complex assembly; negative regulation of intracellular transport; protein-containing complex; response to hydrogen peroxide; protein homodimerization activity; negative regulation of cysteine-type endopeptidase activity involved in apoptotic process; protein-containing complex binding; negative regulation of transcription, DNA-templated; metal ion binding; protein stabilization; unfolded protein binding; protein homooligomerization; apoptotic process involved in morphogenesis; cellular response to gamma radiation; negative regulation of amyloid fibril formation; cytoplasm; negative regulation of apoptotic process; nucleoplasm; Golgi apparatus; protein folding; muscle contraction; microtubule binding; cell surface; multicellular organism aging; regulation of cell death; postsynaptic density; microtubule cytoskeleton; negative regulation of cell growth; axon; microtubule polymerization or depolymerization; M band; response to estradiol; actin filament bundle; identical protein binding; dendritic spine; perikaryon; stress-activated MAPK cascade; extracellular exosome; synaptic membrane; cardiac myofibril; regulation of cellular response to heat; negative regulation of reactive oxygen species metabolic process; cytoskeletal protein binding; negative regulation of gene expression; I band; camera-type eye development; myelin sheath; contractile fiber; synapse; positive regulation of protein phosphorylation; mitochondrion organization; actin filament organization; microtubule-based process; positive regulation of cell growth; embryonic camera-type eye morphogenesis; response to UV-A; lens fiber cell morphogenesis; protein kinase C binding; protein kinase C inhibitor activity; response to virus; positive regulation of interleukin-1 beta production; intracellular signal transduction; positive regulation of endothelial cell chemotaxis by VEGF-activated vascular endothelial growth factor receptor signaling pathway; positive regulation of tumor necrosis factor biosynthetic process; regulation of I-kappaB kinase/NF-kappaB signaling; positive regulation of blood vessel endothelial cell migration; protein folding chaperone; positive regulation of angiogenesis; chaperone-mediated protein folding; anterograde axonal protein transport; negative regulation of oxidative stress-induced intrinsic apoptotic signaling pathway; axon cytoplasm; somatic muscle development; cellular response to unfolded protein; chaperone complex; positive regulation of aggrephagy;	GO:0001540; GO:0001666; GO:0002088; GO:0005212; GO:0005634; GO:0005739; GO:0005829; GO:0005886; GO:0007021; GO:0007517; GO:0030018; GO:0031333; GO:0032387; GO:0032991; GO:0042542; GO:0042803; GO:0043154; GO:0044877; GO:0045892; GO:0046872; GO:0050821; GO:0051082; GO:0051260; GO:0060561; GO:0071480; GO:1905907; GO:0005737; GO:0043066; GO:0005654; GO:0005794; GO:0006457; GO:0006936; GO:0008017; GO:0009986; GO:0010259; GO:0010941; GO:0014069; GO:0015630; GO:0030308; GO:0030424; GO:0031109; GO:0031430; GO:0032355; GO:0032432; GO:0042802; GO:0043197; GO:0043204; GO:0051403; GO:0070062; GO:0097060; GO:0097512; GO:1900034; GO:2000378; GO:0008092; GO:0010629; GO:0031674; GO:0043010; GO:0043209; GO:0043292; GO:0045202; GO:0001934; GO:0007005; GO:0007015; GO:0007017; GO:0030307; GO:0048596; GO:0070141; GO:0070309; GO:0005080; GO:0008426; GO:0009615; GO:0032731; GO:0035556; GO:0038033; GO:0042535; GO:0043122; GO:0043536; GO:0044183; GO:0045766; GO:0061077; GO:0099641; GO:1902176; GO:1904115; GO:0007525; GO:0034620; GO:0101031; GO:1905337;
TRINITY_GG_9723_c4_g1_i1.p1	186	-NA-	-NA-	-NA-	-NA-	-NA-	-NA-	-NA-
TRINITY_GG_9723_c4_g1_i1.p2	173	-NA-	-NA-	-NA-	-NA-	-NA-	-NA-	-NA-
TRINITY_GG_9723_c4_g1_i1.p3	146	-NA-	-NA-	-NA-	-NA-	-NA-	-NA-	-NA-
TRINITY_GG_9723_c4_g1_i1.p4	128	-NA-	-NA-	-NA-	-NA-	-NA-	-NA-	-NA-
TRINITY_GG_9723_c4_g1_i1.p5	103	-NA-	-NA-	-NA-	consensus disorder prediction	-NA-	-NA-	-NA-
TRINITY_GG_9723_c4_g1_i1.p6	102	-NA-	-NA-	-NA-	-NA-	-NA-	-NA-	-NA-
TRINITY_GG_9723_c4_g2_i1.p1	262	RTJK_DROME RNA-directed DNA polymerase from mobile element jockey (EC 2.7.7.49) (Reverse transcriptase) 5.21e-10	-NA-	CALBOR_R15890 NA 1.30e-19	Reverse transcriptase (RNA-dependent DNA polymerase)	IPR000477;	RNA-directed DNA polymerase activity; transposition, DNA-mediated;	GO:0003964; GO:0006313;
TRINITY_GG_9723_c4_g2_i1.p2	201	-NA-	-NA-	-NA-	consensus disorder prediction	-NA-	-NA-	-NA-
TRINITY_GG_9723_c4_g2_i1.p3	155	-NA-	-NA-	-NA-	-NA-	-NA-	-NA-	-NA-
TRINITY_GG_9723_c4_g2_i1.p4	123	-NA-	-NA-	-NA-	-NA-	-NA-	-NA-	-NA-
TRINITY_GG_9723_c4_g3_i1.p1	134	-NA-	-NA-	CALBOR_R15890 NA 1.74e-07	-NA-	-NA-	-NA-	-NA-
TRINITY_GG_9723_c4_g3_i1.p2	118	-NA-	-NA-	-NA-	-NA-	-NA-	-NA-	-NA-
TRINITY_GG_9723_c4_g4_i1.p1	154	-NA-	-NA-	-NA-	-NA-	-NA-	-NA-	-NA-
TRINITY_GG_9723_c4_g4_i1.p2	104	-NA-	-NA-	-NA-	-NA-	-NA-	-NA-	-NA-
TRINITY_GG_9723_c50_g1_i1.p1	139	-NA-	-NA-	-NA-	-NA-	-NA-	-NA-	-NA-
TRINITY_GG_9723_c54_g1_i1.p1	108	-NA-	-NA-	-NA-	-NA-	-NA-	-NA-	-NA-
TRINITY_GG_9723_c5_g1_i1.p1	101	-NA-	-NA-	-NA-	consensus disorder prediction	-NA-	-NA-	-NA-
TRINITY_GG_9723_c5_g1_i2.p1	419	FDXA1_HUMAN Ferredoxin-fold anticodon-binding domain-containing protein 1 (FDX-ACDB domain-containing protein 1) 1.55e-96	H0YPY5_TAEGU Ferredoxin-fold anticodon binding domain containing 1 0.0	CALBOR_R01987 Q9BRP7/1e-170/FDXA1_HUMAN Ferredoxin-fold anticodon-binding domain-containing protein 1 OS=Homo sapiens OX=9606 GN=FDXACB1 PE=1 SV=3 0.0	Ferredoxin-fold anticodon binding domain	IPR036690; IPR005121;	cytoplasm; rRNA (uridine-N3-)-methyltransferase activity; rRNA base methylation; tRNA binding; phenylalanine-tRNA ligase activity; ATP binding; mitochondrion; mitochondrial matrix; phenylalanyl-tRNA aminoacylation; mitochondrial phenylalanyl-tRNA aminoacylation; cytosol; chloroplast; chloroplast stroma; mitochondrial translation; tRNA processing; tRNA aminoacylation for protein translation;	GO:0005737; GO:0070042; GO:0070475; GO:0000049; GO:0004826; GO:0005524; GO:0005739; GO:0005759; GO:0006432; GO:0070156; GO:0005829; GO:0009507; GO:0009570; GO:0032543; GO:0008033; GO:0006418;
TRINITY_GG_9723_c5_g1_i2.p2	116	-NA-	-NA-	-NA-	-NA-	-NA-	-NA-	-NA-
TRINITY_GG_9723_c5_g1_i3.p1	625	FDXA1_HUMAN Ferredoxin-fold anticodon-binding domain-containing protein 1 (FDX-ACDB domain-containing protein 1) 0.0	H0YPY5_TAEGU Ferredoxin-fold anticodon binding domain containing 1 0.0	CALBOR_R01987 Q9BRP7/1e-170/FDXA1_HUMAN Ferredoxin-fold anticodon-binding domain-containing protein 1 OS=Homo sapiens OX=9606 GN=FDXACB1 PE=1 SV=3 0.0	tRNA synthetases class II core domain (F)	IPR019446; IPR005121; IPR036690; IPR002319;	cytoplasm; rRNA (uridine-N3-)-methyltransferase activity; rRNA base methylation; tRNA binding; phenylalanine-tRNA ligase activity; ATP binding; mitochondrion; mitochondrial matrix; cytosol; phenylalanyl-tRNA aminoacylation; chloroplast; chloroplast stroma; mitochondrial translation; tRNA processing; tRNA aminoacylation for protein translation; aminoacyl-tRNA ligase activity;tRNA aminoacylation;	GO:0005737; GO:0070042; GO:0070475; GO:0000049; GO:0004826; GO:0005524; GO:0005739; GO:0005759; GO:0005829; GO:0006432; GO:0009507; GO:0009570; GO:0032543; GO:0008033; GO:0006418; GO:0004812; GO:0043039;
TRINITY_GG_9723_c5_g1_i3.p2	116	-NA-	-NA-	-NA-	-NA-	-NA-	-NA-	-NA-
TRINITY_GG_9723_c5_g1_i4.p1	421	FDXA1_HUMAN Ferredoxin-fold anticodon-binding domain-containing protein 1 (FDX-ACDB domain-containing protein 1) 3.37e-103	H0YPY5_TAEGU Ferredoxin-fold anticodon binding domain containing 1 0.0	CALBOR_R01987 Q9BRP7/1e-170/FDXA1_HUMAN Ferredoxin-fold anticodon-binding domain-containing protein 1 OS=Homo sapiens OX=9606 GN=FDXACB1 PE=1 SV=3 0.0	tRNA synthetases class II core domain (F)	IPR036690; IPR005121; IPR002319;	cytoplasm; rRNA (uridine-N3-)-methyltransferase activity; rRNA base methylation; tRNA binding; phenylalanine-tRNA ligase activity; ATP binding; mitochondrion; mitochondrial matrix; phenylalanyl-tRNA aminoacylation; mitochondrial phenylalanyl-tRNA aminoacylation; cytosol; chloroplast; chloroplast stroma; mitochondrial translation; tRNA processing; tRNA aminoacylation for protein translation; aminoacyl-tRNA ligase activity;tRNA aminoacylation;	GO:0005737; GO:0070042; GO:0070475; GO:0000049; GO:0004826; GO:0005524; GO:0005739; GO:0005759; GO:0006432; GO:0070156; GO:0005829; GO:0009507; GO:0009570; GO:0032543; GO:0008033; GO:0006418; GO:0004812; GO:0043039;
TRINITY_GG_9723_c5_g1_i4.p2	116	-NA-	-NA-	-NA-	-NA-	-NA-	-NA-	-NA-
TRINITY_GG_9723_c5_g1_i4.p3	101	-NA-	-NA-	-NA-	consensus disorder prediction	-NA-	-NA-	-NA-
TRINITY_GG_9723_c64_g1_i1.p1	130	-NA-	-NA-	-NA-	-NA-	-NA-	-NA-	-NA-
TRINITY_GG_9723_c65_g1_i1.p1	107	-NA-	-NA-	-NA-	-NA-	-NA-	-NA-	-NA-
TRINITY_GG_9723_c6_g1_i2.p1	544	SIK2_HUMAN Serine/threonine-protein kinase SIK2 (EC 2.7.11.1) (Qin-induced kinase) (Salt-inducible kinase 2) (SIK-2) (Serine/threonine-protein kinase SNF1-like kinase 2) 0.0	H0YPZ7_TAEGU Uncharacterized protein 0.0	CALBOR_R06392 Q9H0K1/6e-164/SIK2_HUMAN Serine/threonine-protein kinase SIK2 OS=Homo sapiens OX=9606 GN=SIK2 PE=1 SV=1 0.0	Protein kinase domain	IPR011009; IPR000719; IPR017441; IPR034672; IPR015940; IPR008271;	magnesium ion binding; protein serine/threonine kinase activity; ATP binding; nucleus; cytoplasm; protein phosphorylation; intracellular signal transduction; regulation of insulin receptor signaling pathway; protein autophosphorylation; insulin receptor signaling pathway; negative regulation of transcription by RNA polymerase II; regulation of sodium ion transport; cytosol; cell cycle; regulation of mitotic cell cycle; cAMP response element binding protein binding; regulation of myotube differentiation; negative regulation of triglyceride biosynthetic process; protein kinase binding; negative regulation of CREB transcription factor activity; histone deacetylase binding; entrainment of circadian clock by photoperiod; anoikis; regulation of cell differentiation; negative regulation of gluconeogenesis; rhythmic process; cardiac muscle cell differentiation; 14-3-3 protein binding; positive regulation of anoikis; microtubule cytoskeleton organization; tau-protein kinase activity; positive regulation of TORC1 signaling; positive regulation of TORC2 signaling; endochondral ossification; regulation of protein localization; limb morphogenesis; multicellular organism growth; skeletal system morphogenesis; cartilage development involved in endochondral bone morphogenesis; protein kinase activity; regulation of dendrite development; establishment of mitochondrion localization; chromatin binding; AMP-activated protein kinase activity; cell; glucose metabolic process; lipid biosynthetic process; response to UV; response to gamma radiation; positive regulation of autophagy; negative regulation of gene expression; nuclear speck; fatty acid oxidation; axon; dendrite; heat generation; negative regulation of TOR signaling; regulation of peptidyl-serine phosphorylation; cellular response to oxidative stress; histone serine kinase activity; cellular response to glucose starvation; response to hydrogen peroxide; regulation of circadian rhythm; neuronal cell body; negative regulation of apoptotic process; positive regulation of skeletal muscle tissue development; negative regulation of lipid catabolic process; motor behavior; CAMKK-AMPK signaling cascade; regulation of stress granule assembly; neuron cellular homeostasis; regulation of microtubule cytoskeleton organization; cellular response to calcium ion; cellular response to glucose stimulus; cellular response to prostaglandin E stimulus; response to camptothecin; positive regulation of mitochondrial transcription; positive regulation of protein targeting to mitochondrion; response to acadesine; negative regulation of tubulin deacetylation; positive regulation of peptidyl-lysine acetylation;	GO:0000287; GO:0004674; GO:0005524; GO:0005634; GO:0005737; GO:0006468; GO:0035556; GO:0046626; GO:0046777; GO:0008286; GO:0000122; GO:0002028; GO:0005829; GO:0007049; GO:0007346; GO:0008140; GO:0010830; GO:0010868; GO:0019901; GO:0032792; GO:0042826; GO:0043153; GO:0043276; GO:0045595; GO:0045721; GO:0048511; GO:0055007; GO:0071889; GO:2000210; GO:0000226; GO:0050321; GO:1904263; GO:1904515; GO:0001958; GO:0032880; GO:0035108; GO:0035264; GO:0048705; GO:0060351; GO:0004672; GO:0050773; GO:0051654; GO:0003682; GO:0004679; GO:0005623; GO:0006006; GO:0008610; GO:0009411; GO:0010332; GO:0010508; GO:0010629; GO:0016607; GO:0019395; GO:0030424; GO:0030425; GO:0031649; GO:0032007; GO:0033135; GO:0034599; GO:0035174; GO:0042149; GO:0042542; GO:0042752; GO:0043025; GO:0043066; GO:0048643; GO:0050995; GO:0061744; GO:0061762; GO:0062028; GO:0070050; GO:0070507; GO:0071277; GO:0071333; GO:0071380; GO:1901563; GO:1903109; GO:1903955; GO:1904101; GO:1904428; GO:2000758;
TRINITY_GG_9723_c6_g1_i2.p2	142	-NA-	-NA-	-NA-	consensus disorder prediction	-NA-	-NA-	-NA-
TRINITY_GG_9723_c6_g1_i3.p1	255	SIK2_HUMAN Serine/threonine-protein kinase SIK2 (EC 2.7.11.1) (Qin-induced kinase) (Salt-inducible kinase 2) (SIK-2) (Serine/threonine-protein kinase SNF1-like kinase 2) 1.08e-128	H0Z674_TAEGU Uncharacterized protein 1.22e-116	CALBOR_R10686 Q9IA88/0.0/SIK2_CHICK Serine/threonine-protein kinase SIK2 OS=Gallus gallus OX=9031 GN=SIK2 PE=2 SV=1 1.55e-98	Protein kinase domain	IPR011009; IPR000719; IPR017441; IPR008271;	magnesium ion binding; protein serine/threonine kinase activity; ATP binding; nucleus; cytoplasm; protein phosphorylation; intracellular signal transduction; regulation of insulin receptor signaling pathway; protein autophosphorylation; insulin receptor signaling pathway; regulation of sodium ion transport; cell cycle; regulation of mitotic cell cycle; cAMP response element binding protein binding; regulation of myotube differentiation; negative regulation of triglyceride biosynthetic process; protein kinase binding; negative regulation of CREB transcription factor activity; entrainment of circadian clock by photoperiod; regulation of cell differentiation; negative regulation of gluconeogenesis; rhythmic process; cardiac muscle cell differentiation; 14-3-3 protein binding; positive regulation of anoikis; negative regulation of transcription by RNA polymerase II; cytosol; histone deacetylase binding; anoikis; microtubule cytoskeleton organization; tau-protein kinase activity; positive regulation of TORC1 signaling; positive regulation of TORC2 signaling; protein kinase activity; regulation of dendrite development; establishment of mitochondrion localization; chromatin binding; AMP-activated protein kinase activity; cell; glucose metabolic process; lipid biosynthetic process; response to UV; response to gamma radiation; positive regulation of autophagy; negative regulation of gene expression; nuclear speck; fatty acid oxidation; axon; dendrite; heat generation; negative regulation of TOR signaling; regulation of peptidyl-serine phosphorylation; cellular response to oxidative stress; histone serine kinase activity; cellular response to glucose starvation; response to hydrogen peroxide; regulation of circadian rhythm; neuronal cell body; negative regulation of apoptotic process; positive regulation of skeletal muscle tissue development; negative regulation of lipid catabolic process; motor behavior; CAMKK-AMPK signaling cascade; regulation of stress granule assembly; neuron cellular homeostasis; regulation of microtubule cytoskeleton organization; cellular response to calcium ion; cellular response to glucose stimulus; cellular response to prostaglandin E stimulus; response to camptothecin; positive regulation of mitochondrial transcription; positive regulation of protein targeting to mitochondrion; response to acadesine; negative regulation of tubulin deacetylation; positive regulation of peptidyl-lysine acetylation;	GO:0000287; GO:0004674; GO:0005524; GO:0005634; GO:0005737; GO:0006468; GO:0035556; GO:0046626; GO:0046777; GO:0008286; GO:0002028; GO:0007049; GO:0007346; GO:0008140; GO:0010830; GO:0010868; GO:0019901; GO:0032792; GO:0043153; GO:0045595; GO:0045721; GO:0048511; GO:0055007; GO:0071889; GO:2000210; GO:0000122; GO:0005829; GO:0042826; GO:0043276; GO:0000226; GO:0050321; GO:1904263; GO:1904515; GO:0004672; GO:0050773; GO:0051654; GO:0003682; GO:0004679; GO:0005623; GO:0006006; GO:0008610; GO:0009411; GO:0010332; GO:0010508; GO:0010629; GO:0016607; GO:0019395; GO:0030424; GO:0030425; GO:0031649; GO:0032007; GO:0033135; GO:0034599; GO:0035174; GO:0042149; GO:0042542; GO:0042752; GO:0043025; GO:0043066; GO:0048643; GO:0050995; GO:0061744; GO:0061762; GO:0062028; GO:0070050; GO:0070507; GO:0071277; GO:0071333; GO:0071380; GO:1901563; GO:1903109; GO:1903955; GO:1904101; GO:1904428; GO:2000758;
TRINITY_GG_9723_c6_g1_i3.p2	142	-NA-	-NA-	-NA-	consensus disorder prediction	-NA-	-NA-	-NA-
TRINITY_GG_9723_c6_g1_i4.p1	943	SIK2_HUMAN Serine/threonine-protein kinase SIK2 (EC 2.7.11.1) (Qin-induced kinase) (Salt-inducible kinase 2) (SIK-2) (Serine/threonine-protein kinase SNF1-like kinase 2) 0.0	H0YPZ7_TAEGU Uncharacterized protein 0.0	CALBOR_R06392 Q9H0K1/6e-164/SIK2_HUMAN Serine/threonine-protein kinase SIK2 OS=Homo sapiens OX=9606 GN=SIK2 PE=1 SV=1 0.0	Protein kinase domain	IPR000719; IPR008271; IPR034672; IPR017441; IPR011009; IPR015940;	magnesium ion binding; protein serine/threonine kinase activity; ATP binding; nucleus; cytoplasm; protein phosphorylation; intracellular signal transduction; regulation of insulin receptor signaling pathway; protein autophosphorylation; insulin receptor signaling pathway; negative regulation of transcription by RNA polymerase II; regulation of sodium ion transport; cytosol; cell cycle; regulation of mitotic cell cycle; cAMP response element binding protein binding; regulation of myotube differentiation; negative regulation of triglyceride biosynthetic process; protein kinase binding; negative regulation of CREB transcription factor activity; histone deacetylase binding; entrainment of circadian clock by photoperiod; anoikis; regulation of cell differentiation; negative regulation of gluconeogenesis; rhythmic process; cardiac muscle cell differentiation; 14-3-3 protein binding; positive regulation of anoikis; microtubule cytoskeleton organization; tau-protein kinase activity; positive regulation of TORC1 signaling; positive regulation of TORC2 signaling; endochondral ossification; regulation of protein localization; limb morphogenesis; multicellular organism growth; skeletal system morphogenesis; cartilage development involved in endochondral bone morphogenesis; protein kinase activity; regulation of dendrite development; establishment of mitochondrion localization; chromatin binding; AMP-activated protein kinase activity; cell; glucose metabolic process; lipid biosynthetic process; response to UV; response to gamma radiation; positive regulation of autophagy; negative regulation of gene expression; nuclear speck; fatty acid oxidation; axon; dendrite; heat generation; negative regulation of TOR signaling; regulation of peptidyl-serine phosphorylation; cellular response to oxidative stress; histone serine kinase activity; cellular response to glucose starvation; response to hydrogen peroxide; regulation of circadian rhythm; neuronal cell body; negative regulation of apoptotic process; positive regulation of skeletal muscle tissue development; negative regulation of lipid catabolic process; motor behavior; CAMKK-AMPK signaling cascade; regulation of stress granule assembly; neuron cellular homeostasis; regulation of microtubule cytoskeleton organization; cellular response to calcium ion; cellular response to glucose stimulus; cellular response to prostaglandin E stimulus; response to camptothecin; positive regulation of mitochondrial transcription; positive regulation of protein targeting to mitochondrion; response to acadesine; negative regulation of tubulin deacetylation; positive regulation of peptidyl-lysine acetylation;	GO:0000287; GO:0004674; GO:0005524; GO:0005634; GO:0005737; GO:0006468; GO:0035556; GO:0046626; GO:0046777; GO:0008286; GO:0000122; GO:0002028; GO:0005829; GO:0007049; GO:0007346; GO:0008140; GO:0010830; GO:0010868; GO:0019901; GO:0032792; GO:0042826; GO:0043153; GO:0043276; GO:0045595; GO:0045721; GO:0048511; GO:0055007; GO:0071889; GO:2000210; GO:0000226; GO:0050321; GO:1904263; GO:1904515; GO:0001958; GO:0032880; GO:0035108; GO:0035264; GO:0048705; GO:0060351; GO:0004672; GO:0050773; GO:0051654; GO:0003682; GO:0004679; GO:0005623; GO:0006006; GO:0008610; GO:0009411; GO:0010332; GO:0010508; GO:0010629; GO:0016607; GO:0019395; GO:0030424; GO:0030425; GO:0031649; GO:0032007; GO:0033135; GO:0034599; GO:0035174; GO:0042149; GO:0042542; GO:0042752; GO:0043025; GO:0043066; GO:0048643; GO:0050995; GO:0061744; GO:0061762; GO:0062028; GO:0070050; GO:0070507; GO:0071277; GO:0071333; GO:0071380; GO:1901563; GO:1903109; GO:1903955; GO:1904101; GO:1904428; GO:2000758;
TRINITY_GG_9723_c6_g1_i4.p2	142	-NA-	-NA-	-NA-	consensus disorder prediction	-NA-	-NA-	-NA-
TRINITY_GG_9723_c6_g1_i4.p3	119	-NA-	-NA-	-NA-	-NA-	-NA-	-NA-	-NA-
TRINITY_GG_9723_c6_g1_i4.p4	109	-NA-	-NA-	-NA-	-NA-	-NA-	-NA-	-NA-
TRINITY_GG_9723_c6_g1_i4.p5	105	-NA-	-NA-	-NA-	-NA-	-NA-	-NA-	-NA-
TRINITY_GG_9723_c6_g1_i5.p1	759	SIK2_HUMAN Serine/threonine-protein kinase SIK2 (EC 2.7.11.1) (Qin-induced kinase) (Salt-inducible kinase 2) (SIK-2) (Serine/threonine-protein kinase SNF1-like kinase 2) 0.0	H0YPZ7_TAEGU Uncharacterized protein 0.0	CALBOR_R06392 Q9H0K1/6e-164/SIK2_HUMAN Serine/threonine-protein kinase SIK2 OS=Homo sapiens OX=9606 GN=SIK2 PE=1 SV=1 0.0	Protein kinase domain	IPR000719; IPR015940; IPR011009;	magnesium ion binding; protein serine/threonine kinase activity; ATP binding; nucleus; cytoplasm; protein phosphorylation; intracellular signal transduction; regulation of insulin receptor signaling pathway; protein autophosphorylation; insulin receptor signaling pathway; negative regulation of transcription by RNA polymerase II; regulation of sodium ion transport; cytosol; cell cycle; regulation of mitotic cell cycle; cAMP response element binding protein binding; regulation of myotube differentiation; negative regulation of triglyceride biosynthetic process; protein kinase binding; negative regulation of CREB transcription factor activity; histone deacetylase binding; entrainment of circadian clock by photoperiod; anoikis; regulation of cell differentiation; negative regulation of gluconeogenesis; rhythmic process; cardiac muscle cell differentiation; 14-3-3 protein binding; positive regulation of anoikis; microtubule cytoskeleton organization; tau-protein kinase activity; positive regulation of TORC1 signaling; positive regulation of TORC2 signaling; endochondral ossification; regulation of protein localization; limb morphogenesis; multicellular organism growth; skeletal system morphogenesis; cartilage development involved in endochondral bone morphogenesis; protein kinase activity;	GO:0000287; GO:0004674; GO:0005524; GO:0005634; GO:0005737; GO:0006468; GO:0035556; GO:0046626; GO:0046777; GO:0008286; GO:0000122; GO:0002028; GO:0005829; GO:0007049; GO:0007346; GO:0008140; GO:0010830; GO:0010868; GO:0019901; GO:0032792; GO:0042826; GO:0043153; GO:0043276; GO:0045595; GO:0045721; GO:0048511; GO:0055007; GO:0071889; GO:2000210; GO:0000226; GO:0050321; GO:1904263; GO:1904515; GO:0001958; GO:0032880; GO:0035108; GO:0035264; GO:0048705; GO:0060351; GO:0004672;
TRINITY_GG_9723_c6_g1_i5.p2	123	SIK2_HUMAN Serine/threonine-protein kinase SIK2 (EC 2.7.11.1) (Qin-induced kinase) (Salt-inducible kinase 2) (SIK-2) (Serine/threonine-protein kinase SNF1-like kinase 2) 4.58e-42	H0Z674_TAEGU Uncharacterized protein 2.73e-34	CALBOR_R06393 Q5REX1/2e-73/SIK2_PONAB Serine/threonine-protein kinase SIK2 OS=Pongo abelii OX=9601 GN=SIK2 PE=2 SV=1 1.05e-22	Protein kinase domain	IPR000719; IPR017441; IPR011009;	magnesium ion binding; protein serine/threonine kinase activity; ATP binding; nucleus; cytoplasm; protein phosphorylation; intracellular signal transduction; regulation of insulin receptor signaling pathway; protein autophosphorylation; insulin receptor signaling pathway; regulation of sodium ion transport; cell cycle; regulation of mitotic cell cycle; cAMP response element binding protein binding; regulation of myotube differentiation; negative regulation of triglyceride biosynthetic process; protein kinase binding; negative regulation of CREB transcription factor activity; entrainment of circadian clock by photoperiod; regulation of cell differentiation; negative regulation of gluconeogenesis; rhythmic process; cardiac muscle cell differentiation; 14-3-3 protein binding; positive regulation of anoikis; negative regulation of transcription by RNA polymerase II; cytosol; histone deacetylase binding; anoikis; microtubule cytoskeleton organization; tau-protein kinase activity; positive regulation of TORC1 signaling; positive regulation of TORC2 signaling; protein kinase activity; regulation of dendrite development; establishment of mitochondrion localization;	GO:0000287; GO:0004674; GO:0005524; GO:0005634; GO:0005737; GO:0006468; GO:0035556; GO:0046626; GO:0046777; GO:0008286; GO:0002028; GO:0007049; GO:0007346; GO:0008140; GO:0010830; GO:0010868; GO:0019901; GO:0032792; GO:0043153; GO:0045595; GO:0045721; GO:0048511; GO:0055007; GO:0071889; GO:2000210; GO:0000122; GO:0005829; GO:0042826; GO:0043276; GO:0000226; GO:0050321; GO:1904263; GO:1904515; GO:0004672; GO:0050773; GO:0051654;
TRINITY_GG_9723_c6_g1_i5.p3	119	-NA-	-NA-	-NA-	-NA-	-NA-	-NA-	-NA-
TRINITY_GG_9723_c6_g1_i5.p4	109	-NA-	-NA-	-NA-	-NA-	-NA-	-NA-	-NA-
TRINITY_GG_9723_c6_g1_i5.p5	105	-NA-	-NA-	-NA-	-NA-	-NA-	-NA-	-NA-
TRINITY_GG_9723_c6_g1_i6.p1	700	SIK2_MOUSE Serine/threonine-protein kinase SIK2 (EC 2.7.11.1) (Salt-inducible kinase 2) (SIK-2) (Serine/threonine-protein kinase SNF1-like kinase 2) 0.0	H0YPZ7_TAEGU Uncharacterized protein 0.0	CALBOR_R06392 Q9H0K1/6e-164/SIK2_HUMAN Serine/threonine-protein kinase SIK2 OS=Homo sapiens OX=9606 GN=SIK2 PE=1 SV=1 0.0	Protein kinase domain	IPR000719; IPR017441; IPR034672; IPR015940; IPR008271; IPR011009;	magnesium ion binding; protein serine/threonine kinase activity; ATP binding; nucleus; cytoplasm; protein phosphorylation; insulin receptor signaling pathway; intracellular signal transduction; regulation of insulin receptor signaling pathway; protein autophosphorylation; negative regulation of transcription by RNA polymerase II; regulation of sodium ion transport; cytosol; cell cycle; regulation of mitotic cell cycle; cAMP response element binding protein binding; regulation of myotube differentiation; negative regulation of triglyceride biosynthetic process; protein kinase binding; negative regulation of CREB transcription factor activity; histone deacetylase binding; entrainment of circadian clock by photoperiod; anoikis; regulation of cell differentiation; negative regulation of gluconeogenesis; rhythmic process; cardiac muscle cell differentiation; 14-3-3 protein binding; positive regulation of anoikis; microtubule cytoskeleton organization; tau-protein kinase activity; positive regulation of TORC1 signaling; positive regulation of TORC2 signaling; endochondral ossification; regulation of protein localization; limb morphogenesis; multicellular organism growth; skeletal system morphogenesis; cartilage development involved in endochondral bone morphogenesis; protein kinase activity; regulation of dendrite development; establishment of mitochondrion localization; chromatin binding; AMP-activated protein kinase activity; cell; glucose metabolic process; lipid biosynthetic process; response to UV; response to gamma radiation; positive regulation of autophagy; negative regulation of gene expression; nuclear speck; fatty acid oxidation; axon; dendrite; heat generation; negative regulation of TOR signaling; regulation of peptidyl-serine phosphorylation; cellular response to oxidative stress; histone serine kinase activity; cellular response to glucose starvation; response to hydrogen peroxide; regulation of circadian rhythm; neuronal cell body; negative regulation of apoptotic process; positive regulation of skeletal muscle tissue development; negative regulation of lipid catabolic process; motor behavior; CAMKK-AMPK signaling cascade; regulation of stress granule assembly; neuron cellular homeostasis; regulation of microtubule cytoskeleton organization; cellular response to calcium ion; cellular response to glucose stimulus; cellular response to prostaglandin E stimulus; response to camptothecin; positive regulation of mitochondrial transcription; positive regulation of protein targeting to mitochondrion; response to acadesine; negative regulation of tubulin deacetylation; positive regulation of peptidyl-lysine acetylation;	GO:0000287; GO:0004674; GO:0005524; GO:0005634; GO:0005737; GO:0006468; GO:0008286; GO:0035556; GO:0046626; GO:0046777; GO:0000122; GO:0002028; GO:0005829; GO:0007049; GO:0007346; GO:0008140; GO:0010830; GO:0010868; GO:0019901; GO:0032792; GO:0042826; GO:0043153; GO:0043276; GO:0045595; GO:0045721; GO:0048511; GO:0055007; GO:0071889; GO:2000210; GO:0000226; GO:0050321; GO:1904263; GO:1904515; GO:0001958; GO:0032880; GO:0035108; GO:0035264; GO:0048705; GO:0060351; GO:0004672; GO:0050773; GO:0051654; GO:0003682; GO:0004679; GO:0005623; GO:0006006; GO:0008610; GO:0009411; GO:0010332; GO:0010508; GO:0010629; GO:0016607; GO:0019395; GO:0030424; GO:0030425; GO:0031649; GO:0032007; GO:0033135; GO:0034599; GO:0035174; GO:0042149; GO:0042542; GO:0042752; GO:0043025; GO:0043066; GO:0048643; GO:0050995; GO:0061744; GO:0061762; GO:0062028; GO:0070050; GO:0070507; GO:0071277; GO:0071333; GO:0071380; GO:1901563; GO:1903109; GO:1903955; GO:1904101; GO:1904428; GO:2000758;
TRINITY_GG_9723_c6_g1_i6.p2	143	-NA-	-NA-	-NA-	-NA-	-NA-	-NA-	-NA-
TRINITY_GG_9723_c6_g1_i6.p3	142	-NA-	-NA-	-NA-	consensus disorder prediction	-NA-	-NA-	-NA-
TRINITY_GG_9723_c6_g1_i7.p1	500	SIK2_HUMAN Serine/threonine-protein kinase SIK2 (EC 2.7.11.1) (Qin-induced kinase) (Salt-inducible kinase 2) (SIK-2) (Serine/threonine-protein kinase SNF1-like kinase 2) 0.0	H0YPZ7_TAEGU Uncharacterized protein 0.0	-NA-	consensus disorder prediction	-NA-	magnesium ion binding; protein serine/threonine kinase activity; ATP binding; nucleus; cytoplasm; protein phosphorylation; intracellular signal transduction; regulation of insulin receptor signaling pathway; protein autophosphorylation; insulin receptor signaling pathway; regulation of sodium ion transport; cell cycle; regulation of mitotic cell cycle; cAMP response element binding protein binding; regulation of myotube differentiation; negative regulation of triglyceride biosynthetic process; protein kinase binding; negative regulation of CREB transcription factor activity; entrainment of circadian clock by photoperiod; regulation of cell differentiation; negative regulation of gluconeogenesis; rhythmic process; cardiac muscle cell differentiation; 14-3-3 protein binding; positive regulation of anoikis;	GO:0000287; GO:0004674; GO:0005524; GO:0005634; GO:0005737; GO:0006468; GO:0035556; GO:0046626; GO:0046777; GO:0008286; GO:0002028; GO:0007049; GO:0007346; GO:0008140; GO:0010830; GO:0010868; GO:0019901; GO:0032792; GO:0043153; GO:0045595; GO:0045721; GO:0048511; GO:0055007; GO:0071889; GO:2000210;
TRINITY_GG_9723_c6_g1_i7.p2	119	-NA-	-NA-	-NA-	-NA-	-NA-	-NA-	-NA-
TRINITY_GG_9723_c6_g1_i7.p3	109	-NA-	-NA-	-NA-	-NA-	-NA-	-NA-	-NA-
TRINITY_GG_9723_c6_g1_i7.p4	105	-NA-	-NA-	-NA-	-NA-	-NA-	-NA-	-NA-
TRINITY_GG_9723_c71_g1_i1.p1	124	-NA-	-NA-	-NA-	-NA-	-NA-	-NA-	-NA-
TRINITY_GG_9723_c8_g1_i11.p1	511	ALG9_HUMAN Alpha-1,2-mannosyltransferase ALG9 (EC 2.4.1.259) (EC 2.4.1.261) (Asparagine-linked glycosylation protein 9 homolog) (Disrupted in bipolar disorder protein 1) (Dol-P-Man:Man(6)GlcNAc(2)-PP-Dol alpha-1,2-mannosyltransferase) (Dol-P-Man:Man(8)GlcNAc(2)-PP-Dol alpha-1,2-mannosyltransferase) 0.0	H0YPY9_TAEGU Mannosyltransferase (EC 2.4.1.-) 0.0	CALBOR_R02939 Q9H6U8/0.0/ALG9_HUMAN Alpha-1,2-mannosyltransferase ALG9 OS=Homo sapiens OX=9606 GN=ALG9 PE=1 SV=2 0.0	Alg9-like mannosyltransferase family	IPR005599;	alpha-1,2-mannosyltransferase activity; mannosyltransferase activity; endoplasmic reticulum; endoplasmic reticulum membrane; dolichol-linked oligosaccharide biosynthetic process; membrane; integral component of membrane; dol-P-Man:Man(8)GlcNAc(2)-PP-Dol alpha-1,2-mannosyltransferase activity; dol-P-Man:Man(6)GlcNAc(2)-PP-Dol alpha-1,2-mannosyltransferase activity; protein glycosylation; integral component of endoplasmic reticulum membrane; GDP-Man:Man3GlcNAc2-PP-Dol alpha-1,2-mannosyltransferase activity; oligosaccharide-lipid intermediate biosynthetic process; kinase activity; ubiquitin-dependent ERAD pathway; protein N-linked glycosylation; GPI anchor biosynthetic process; dolichyl-phosphate-mannose-glycolipid alpha-mannosyltransferase activity; transferase activity, transferring glycosyl groups;	GO:0000026; GO:0000030; GO:0005783; GO:0005789; GO:0006488; GO:0016020; GO:0016021; GO:0052918; GO:0052926; GO:0006486; GO:0030176; GO:0004377; GO:0006490; GO:0016301; GO:0030433; GO:0006487; GO:0006506; GO:0004584; GO:0016757;
TRINITY_GG_9723_c8_g1_i11.p2	113	-NA-	-NA-	-NA-	-NA-	-NA-	-NA-	-NA-
TRINITY_GG_9723_c8_g1_i13.p1	314	ALG9_HUMAN Alpha-1,2-mannosyltransferase ALG9 (EC 2.4.1.259) (EC 2.4.1.261) (Asparagine-linked glycosylation protein 9 homolog) (Disrupted in bipolar disorder protein 1) (Dol-P-Man:Man(6)GlcNAc(2)-PP-Dol alpha-1,2-mannosyltransferase) (Dol-P-Man:Man(8)GlcNAc(2)-PP-Dol alpha-1,2-mannosyltransferase) 0.0	H0YPY9_TAEGU Mannosyltransferase (EC 2.4.1.-) 0.0	CALBOR_R02939 Q9H6U8/0.0/ALG9_HUMAN Alpha-1,2-mannosyltransferase ALG9 OS=Homo sapiens OX=9606 GN=ALG9 PE=1 SV=2 0.0	Alg9-like mannosyltransferase family	IPR005599;	alpha-1,2-mannosyltransferase activity; mannosyltransferase activity; endoplasmic reticulum; endoplasmic reticulum membrane; dolichol-linked oligosaccharide biosynthetic process; membrane; integral component of membrane; dol-P-Man:Man(8)GlcNAc(2)-PP-Dol alpha-1,2-mannosyltransferase activity; dol-P-Man:Man(6)GlcNAc(2)-PP-Dol alpha-1,2-mannosyltransferase activity; protein glycosylation; integral component of endoplasmic reticulum membrane; protein N-linked glycosylation; GDP-Man:Man3GlcNAc2-PP-Dol alpha-1,2-mannosyltransferase activity; oligosaccharide-lipid intermediate biosynthetic process; kinase activity; ubiquitin-dependent ERAD pathway; transferase activity, transferring glycosyl groups;	GO:0000026; GO:0000030; GO:0005783; GO:0005789; GO:0006488; GO:0016020; GO:0016021; GO:0052918; GO:0052926; GO:0006486; GO:0030176; GO:0006487; GO:0004377; GO:0006490; GO:0016301; GO:0030433; GO:0016757;
TRINITY_GG_9723_c8_g1_i13.p2	157	-NA-	-NA-	-NA-	-NA-	-NA-	-NA-	-NA-
TRINITY_GG_9723_c8_g1_i15.p1	215	ALG9_HUMAN Alpha-1,2-mannosyltransferase ALG9 (EC 2.4.1.259) (EC 2.4.1.261) (Asparagine-linked glycosylation protein 9 homolog) (Disrupted in bipolar disorder protein 1) (Dol-P-Man:Man(6)GlcNAc(2)-PP-Dol alpha-1,2-mannosyltransferase) (Dol-P-Man:Man(8)GlcNAc(2)-PP-Dol alpha-1,2-mannosyltransferase) 4.25e-136	H0YPY9_TAEGU Mannosyltransferase (EC 2.4.1.-) 4.67e-145	CALBOR_R02939 Q9H6U8/0.0/ALG9_HUMAN Alpha-1,2-mannosyltransferase ALG9 OS=Homo sapiens OX=9606 GN=ALG9 PE=1 SV=2 7.50e-129	Alg9-like mannosyltransferase family	IPR005599;	alpha-1,2-mannosyltransferase activity; mannosyltransferase activity; endoplasmic reticulum; endoplasmic reticulum membrane; dolichol-linked oligosaccharide biosynthetic process; membrane; integral component of membrane; dol-P-Man:Man(8)GlcNAc(2)-PP-Dol alpha-1,2-mannosyltransferase activity; dol-P-Man:Man(6)GlcNAc(2)-PP-Dol alpha-1,2-mannosyltransferase activity; protein glycosylation; integral component of endoplasmic reticulum membrane; protein N-linked glycosylation; GDP-Man:Man3GlcNAc2-PP-Dol alpha-1,2-mannosyltransferase activity; oligosaccharide-lipid intermediate biosynthetic process; kinase activity; ubiquitin-dependent ERAD pathway; transferase activity, transferring glycosyl groups;	GO:0000026; GO:0000030; GO:0005783; GO:0005789; GO:0006488; GO:0016020; GO:0016021; GO:0052918; GO:0052926; GO:0006486; GO:0030176; GO:0006487; GO:0004377; GO:0006490; GO:0016301; GO:0030433; GO:0016757;
TRINITY_GG_9723_c8_g1_i16.p1	483	ALG9_HUMAN Alpha-1,2-mannosyltransferase ALG9 (EC 2.4.1.259) (EC 2.4.1.261) (Asparagine-linked glycosylation protein 9 homolog) (Disrupted in bipolar disorder protein 1) (Dol-P-Man:Man(6)GlcNAc(2)-PP-Dol alpha-1,2-mannosyltransferase) (Dol-P-Man:Man(8)GlcNAc(2)-PP-Dol alpha-1,2-mannosyltransferase) 0.0	H0YPY9_TAEGU Mannosyltransferase (EC 2.4.1.-) 0.0	CALBOR_R02939 Q9H6U8/0.0/ALG9_HUMAN Alpha-1,2-mannosyltransferase ALG9 OS=Homo sapiens OX=9606 GN=ALG9 PE=1 SV=2 0.0	Alg9-like mannosyltransferase family	IPR005599;	alpha-1,2-mannosyltransferase activity; mannosyltransferase activity; endoplasmic reticulum; endoplasmic reticulum membrane; dolichol-linked oligosaccharide biosynthetic process; membrane; integral component of membrane; dol-P-Man:Man(8)GlcNAc(2)-PP-Dol alpha-1,2-mannosyltransferase activity; dol-P-Man:Man(6)GlcNAc(2)-PP-Dol alpha-1,2-mannosyltransferase activity; protein glycosylation; integral component of endoplasmic reticulum membrane; GDP-Man:Man3GlcNAc2-PP-Dol alpha-1,2-mannosyltransferase activity; oligosaccharide-lipid intermediate biosynthetic process; kinase activity; ubiquitin-dependent ERAD pathway; protein N-linked glycosylation; GPI anchor biosynthetic process; transferase activity, transferring glycosyl groups;	GO:0000026; GO:0000030; GO:0005783; GO:0005789; GO:0006488; GO:0016020; GO:0016021; GO:0052918; GO:0052926; GO:0006486; GO:0030176; GO:0004377; GO:0006490; GO:0016301; GO:0030433; GO:0006487; GO:0006506; GO:0016757;
TRINITY_GG_9723_c8_g1_i18.p1	525	ALG9_HUMAN Alpha-1,2-mannosyltransferase ALG9 (EC 2.4.1.259) (EC 2.4.1.261) (Asparagine-linked glycosylation protein 9 homolog) (Disrupted in bipolar disorder protein 1) (Dol-P-Man:Man(6)GlcNAc(2)-PP-Dol alpha-1,2-mannosyltransferase) (Dol-P-Man:Man(8)GlcNAc(2)-PP-Dol alpha-1,2-mannosyltransferase) 0.0	H0YPY9_TAEGU Mannosyltransferase (EC 2.4.1.-) 0.0	CALBOR_R02939 Q9H6U8/0.0/ALG9_HUMAN Alpha-1,2-mannosyltransferase ALG9 OS=Homo sapiens OX=9606 GN=ALG9 PE=1 SV=2 0.0	Alg9-like mannosyltransferase family	IPR005599;	alpha-1,2-mannosyltransferase activity; mannosyltransferase activity; endoplasmic reticulum; endoplasmic reticulum membrane; dolichol-linked oligosaccharide biosynthetic process; membrane; integral component of membrane; dol-P-Man:Man(8)GlcNAc(2)-PP-Dol alpha-1,2-mannosyltransferase activity; dol-P-Man:Man(6)GlcNAc(2)-PP-Dol alpha-1,2-mannosyltransferase activity; protein glycosylation; integral component of endoplasmic reticulum membrane; GDP-Man:Man3GlcNAc2-PP-Dol alpha-1,2-mannosyltransferase activity; oligosaccharide-lipid intermediate biosynthetic process; kinase activity; ubiquitin-dependent ERAD pathway; protein N-linked glycosylation; GPI anchor biosynthetic process; dolichyl-phosphate-mannose-glycolipid alpha-mannosyltransferase activity; transferase activity, transferring glycosyl groups;	GO:0000026; GO:0000030; GO:0005783; GO:0005789; GO:0006488; GO:0016020; GO:0016021; GO:0052918; GO:0052926; GO:0006486; GO:0030176; GO:0004377; GO:0006490; GO:0016301; GO:0030433; GO:0006487; GO:0006506; GO:0004584; GO:0016757;
TRINITY_GG_9723_c8_g1_i18.p2	113	-NA-	-NA-	-NA-	-NA-	-NA-	-NA-	-NA-
TRINITY_GG_9723_c8_g1_i5.p1	172	-NA-	-NA-	-NA-	-NA-	-NA-	-NA-	-NA-
TRINITY_GG_9723_c8_g1_i7.p1	607	ALG9_HUMAN Alpha-1,2-mannosyltransferase ALG9 (EC 2.4.1.259) (EC 2.4.1.261) (Asparagine-linked glycosylation protein 9 homolog) (Disrupted in bipolar disorder protein 1) (Dol-P-Man:Man(6)GlcNAc(2)-PP-Dol alpha-1,2-mannosyltransferase) (Dol-P-Man:Man(8)GlcNAc(2)-PP-Dol alpha-1,2-mannosyltransferase) 0.0	H0YPY9_TAEGU Mannosyltransferase (EC 2.4.1.-) 0.0	CALBOR_R02939 Q9H6U8/0.0/ALG9_HUMAN Alpha-1,2-mannosyltransferase ALG9 OS=Homo sapiens OX=9606 GN=ALG9 PE=1 SV=2 0.0	Alg9-like mannosyltransferase family	IPR005599;	alpha-1,2-mannosyltransferase activity; mannosyltransferase activity; endoplasmic reticulum; endoplasmic reticulum membrane; dolichol-linked oligosaccharide biosynthetic process; membrane; integral component of membrane; dol-P-Man:Man(8)GlcNAc(2)-PP-Dol alpha-1,2-mannosyltransferase activity; dol-P-Man:Man(6)GlcNAc(2)-PP-Dol alpha-1,2-mannosyltransferase activity; protein glycosylation; integral component of endoplasmic reticulum membrane; GDP-Man:Man3GlcNAc2-PP-Dol alpha-1,2-mannosyltransferase activity; oligosaccharide-lipid intermediate biosynthetic process; kinase activity; ubiquitin-dependent ERAD pathway; protein N-linked glycosylation; GPI anchor biosynthetic process; dolichyl-phosphate-mannose-glycolipid alpha-mannosyltransferase activity; transferase activity, transferring glycosyl groups;	GO:0000026; GO:0000030; GO:0005783; GO:0005789; GO:0006488; GO:0016020; GO:0016021; GO:0052918; GO:0052926; GO:0006486; GO:0030176; GO:0004377; GO:0006490; GO:0016301; GO:0030433; GO:0006487; GO:0006506; GO:0004584; GO:0016757;
TRINITY_GG_9723_c8_g1_i8.p1	511	ALG9_HUMAN Alpha-1,2-mannosyltransferase ALG9 (EC 2.4.1.259) (EC 2.4.1.261) (Asparagine-linked glycosylation protein 9 homolog) (Disrupted in bipolar disorder protein 1) (Dol-P-Man:Man(6)GlcNAc(2)-PP-Dol alpha-1,2-mannosyltransferase) (Dol-P-Man:Man(8)GlcNAc(2)-PP-Dol alpha-1,2-mannosyltransferase) 0.0	H0YPY9_TAEGU Mannosyltransferase (EC 2.4.1.-) 0.0	CALBOR_R02939 Q9H6U8/0.0/ALG9_HUMAN Alpha-1,2-mannosyltransferase ALG9 OS=Homo sapiens OX=9606 GN=ALG9 PE=1 SV=2 0.0	Alg9-like mannosyltransferase family	IPR005599;	alpha-1,2-mannosyltransferase activity; mannosyltransferase activity; endoplasmic reticulum; endoplasmic reticulum membrane; dolichol-linked oligosaccharide biosynthetic process; membrane; integral component of membrane; dol-P-Man:Man(8)GlcNAc(2)-PP-Dol alpha-1,2-mannosyltransferase activity; dol-P-Man:Man(6)GlcNAc(2)-PP-Dol alpha-1,2-mannosyltransferase activity; protein glycosylation; integral component of endoplasmic reticulum membrane; GDP-Man:Man3GlcNAc2-PP-Dol alpha-1,2-mannosyltransferase activity; oligosaccharide-lipid intermediate biosynthetic process; kinase activity; ubiquitin-dependent ERAD pathway; protein N-linked glycosylation; GPI anchor biosynthetic process; dolichyl-phosphate-mannose-glycolipid alpha-mannosyltransferase activity; transferase activity, transferring glycosyl groups;	GO:0000026; GO:0000030; GO:0005783; GO:0005789; GO:0006488; GO:0016020; GO:0016021; GO:0052918; GO:0052926; GO:0006486; GO:0030176; GO:0004377; GO:0006490; GO:0016301; GO:0030433; GO:0006487; GO:0006506; GO:0004584; GO:0016757;
TRINITY_GG_9723_c8_g1_i8.p2	114	-NA-	-NA-	-NA-	-NA-	-NA-	-NA-	-NA-
TRINITY_GG_9723_c8_g1_i9.p1	525	ALG9_HUMAN Alpha-1,2-mannosyltransferase ALG9 (EC 2.4.1.259) (EC 2.4.1.261) (Asparagine-linked glycosylation protein 9 homolog) (Disrupted in bipolar disorder protein 1) (Dol-P-Man:Man(6)GlcNAc(2)-PP-Dol alpha-1,2-mannosyltransferase) (Dol-P-Man:Man(8)GlcNAc(2)-PP-Dol alpha-1,2-mannosyltransferase) 0.0	H0YPY9_TAEGU Mannosyltransferase (EC 2.4.1.-) 0.0	CALBOR_R02939 Q9H6U8/0.0/ALG9_HUMAN Alpha-1,2-mannosyltransferase ALG9 OS=Homo sapiens OX=9606 GN=ALG9 PE=1 SV=2 0.0	Alg9-like mannosyltransferase family	IPR005599;	alpha-1,2-mannosyltransferase activity; mannosyltransferase activity; endoplasmic reticulum; endoplasmic reticulum membrane; dolichol-linked oligosaccharide biosynthetic process; membrane; integral component of membrane; dol-P-Man:Man(8)GlcNAc(2)-PP-Dol alpha-1,2-mannosyltransferase activity; dol-P-Man:Man(6)GlcNAc(2)-PP-Dol alpha-1,2-mannosyltransferase activity; protein glycosylation; integral component of endoplasmic reticulum membrane; GDP-Man:Man3GlcNAc2-PP-Dol alpha-1,2-mannosyltransferase activity; oligosaccharide-lipid intermediate biosynthetic process; kinase activity; ubiquitin-dependent ERAD pathway; protein N-linked glycosylation; GPI anchor biosynthetic process; dolichyl-phosphate-mannose-glycolipid alpha-mannosyltransferase activity; transferase activity, transferring glycosyl groups;	GO:0000026; GO:0000030; GO:0005783; GO:0005789; GO:0006488; GO:0016020; GO:0016021; GO:0052918; GO:0052926; GO:0006486; GO:0030176; GO:0004377; GO:0006490; GO:0016301; GO:0030433; GO:0006487; GO:0006506; GO:0004584; GO:0016757;
TRINITY_GG_9723_c91_g1_i1.p1	109	-NA-	-NA-	-NA-	-NA-	-NA-	-NA-	-NA-
TRINITY_GG_9723_c94_g1_i1.p1	170	-NA-	-NA-	-NA-	consensus disorder prediction	-NA-	-NA-	-NA-
TRINITY_GG_9724_c0_g1_i1.p1	161	-NA-	-NA-	-NA-	-NA-	-NA-	-NA-	-NA-
TRINITY_GG_9724_c0_g1_i1.p2	133	-NA-	-NA-	-NA-	consensus disorder prediction	-NA-	-NA-	-NA-
TRINITY_GG_9725_c0_g1_i1.p1	120	-NA-	-NA-	-NA-	-NA-	-NA-	-NA-	-NA-
TRINITY_GG_9725_c108_g1_i1.p1	158	-NA-	-NA-	-NA-	-NA-	-NA-	-NA-	-NA-
TRINITY_GG_9725_c108_g1_i1.p2	123	-NA-	-NA-	-NA-	-NA-	-NA-	-NA-	-NA-
TRINITY_GG_9725_c108_g1_i1.p3	121	-NA-	-NA-	-NA-	-NA-	-NA-	-NA-	-NA-
TRINITY_GG_9725_c118_g1_i1.p1	132	-NA-	-NA-	-NA-	-NA-	-NA-	-NA-	-NA-
TRINITY_GG_9725_c120_g1_i1.p1	124	-NA-	-NA-	-NA-	-NA-	-NA-	-NA-	-NA-
TRINITY_GG_9725_c121_g1_i1.p1	126	RTJK_DROME RNA-directed DNA polymerase from mobile element jockey (EC 2.7.7.49) (Reverse transcriptase) 1.29e-08	-NA-	CALBOR_R15894 NA 5.23e-19	Reverse transcriptase (RNA-dependent DNA polymerase)	IPR000477;	RNA-directed DNA polymerase activity;	GO:0003964;
TRINITY_GG_9725_c13_g1_i1.p1	110	-NA-	-NA-	-NA-	-NA-	-NA-	-NA-	-NA-
TRINITY_GG_9725_c14_g1_i1.p1	554	CND1_HUMAN Condensin complex subunit 1 (Chromosome condensation-related SMC-associated protein 1) (Chromosome-associated protein D2) (hCAP-D2) (Non-SMC condensin I complex subunit D2) (XCAP-D2 homolog) 0.0	H0ZSY5_TAEGU Condensin complex subunit 1 0.0	-NA-	non-SMC mitotic condensation complex subunit 1, N-term	IPR016024; IPR024324;	condensed chromosome, centromeric region; condensed chromosome; condensin complex; condensin core heterodimer; nuclear condensin complex; chromatin binding; nucleus; nucleoplasm; cytoplasm; cytosol; mitotic chromosome condensation; meiotic chromosome condensation; membrane; histone binding; cell division; chromosome separation; pronucleus; chromosome; condensed nuclear chromosome kinetochore; nucleolus; transcriptionally active chromatin; mitotic sister chromatid segregation; synaptonemal complex assembly; chromatin silencing at silent mating-type cassette; maintenance of rDNA; meiotic chromosome separation; tRNA gene clustering; negative regulation of meiotic DNA double-strand break formation; nuclear chromosome;	GO:0000779; GO:0000793; GO:0000796; GO:0000797; GO:0000799; GO:0003682; GO:0005634; GO:0005654; GO:0005737; GO:0005829; GO:0007076; GO:0010032; GO:0016020; GO:0042393; GO:0051301; GO:0051304; GO:0045120; GO:0005694; GO:0000778; GO:0005730; GO:0035327; GO:0000070; GO:0007130; GO:0030466; GO:0043007; GO:0051307; GO:0070058; GO:1903342; GO:0000228;
TRINITY_GG_9725_c14_g1_i1.p2	152	-NA-	-NA-	-NA-	consensus disorder prediction	-NA-	-NA-	-NA-
TRINITY_GG_9725_c14_g1_i7.p1	738	CND1_HUMAN Condensin complex subunit 1 (Chromosome condensation-related SMC-associated protein 1) (Chromosome-associated protein D2) (hCAP-D2) (Non-SMC condensin I complex subunit D2) (XCAP-D2 homolog) 0.0	H0ZSY5_TAEGU Condensin complex subunit 1 0.0	CALBOR_R09366 Q15021/0.0/CND1_HUMAN Condensin complex subunit 1 OS=Homo sapiens OX=9606 GN=NCAPD2 PE=1 SV=3 0.0	non-SMC mitotic condensation complex subunit 1	IPR032682; IPR011989; IPR016024;	condensed chromosome, centromeric region; condensed chromosome; condensin complex; condensin core heterodimer; nuclear condensin complex; chromatin binding; nucleus; nucleoplasm; cytoplasm; cytosol; mitotic chromosome condensation; meiotic chromosome condensation; membrane; histone binding; cell division; chromosome separation; pronucleus; chromosome; condensed nuclear chromosome kinetochore; nucleolus; transcriptionally active chromatin; mitotic sister chromatid segregation; synaptonemal complex assembly; chromatin silencing at silent mating-type cassette; maintenance of rDNA; meiotic chromosome separation; tRNA gene clustering; negative regulation of meiotic DNA double-strand break formation; condensed nuclear chromosome; X chromosome; chromosome segregation; germ cell nucleus; negative regulation of reciprocal meiotic recombination; meiotic sister chromatid segregation; dosage compensation complex; nuclear chromosome;	GO:0000779; GO:0000793; GO:0000796; GO:0000797; GO:0000799; GO:0003682; GO:0005634; GO:0005654; GO:0005737; GO:0005829; GO:0007076; GO:0010032; GO:0016020; GO:0042393; GO:0051301; GO:0051304; GO:0045120; GO:0005694; GO:0000778; GO:0005730; GO:0035327; GO:0000070; GO:0007130; GO:0030466; GO:0043007; GO:0051307; GO:0070058; GO:1903342; GO:0000794; GO:0000805; GO:0007059; GO:0043073; GO:0045128; GO:0045144; GO:0046536; GO:0000228;
TRINITY_GG_9725_c14_g1_i7.p2	161	-NA-	-NA-	-NA-	-NA-	-NA-	-NA-	-NA-
TRINITY_GG_9725_c14_g1_i7.p3	114	-NA-	-NA-	-NA-	-NA-	-NA-	-NA-	-NA-
TRINITY_GG_9725_c14_g1_i8.p1	1316	CND1_HUMAN Condensin complex subunit 1 (Chromosome condensation-related SMC-associated protein 1) (Chromosome-associated protein D2) (hCAP-D2) (Non-SMC condensin I complex subunit D2) (XCAP-D2 homolog) 0.0	H0ZSY5_TAEGU Condensin complex subunit 1 0.0	CALBOR_R09366 Q15021/0.0/CND1_HUMAN Condensin complex subunit 1 OS=Homo sapiens OX=9606 GN=NCAPD2 PE=1 SV=3 0.0	non-SMC mitotic condensation complex subunit 1	IPR024324; IPR032682; IPR011989; IPR016024; IPR007673;	condensed chromosome, centromeric region; condensed chromosome; condensin complex; condensin core heterodimer; nuclear condensin complex; chromatin binding; nucleus; nucleoplasm; cytoplasm; cytosol; mitotic chromosome condensation; meiotic chromosome condensation; membrane; histone binding; cell division; chromosome separation; pronucleus; chromosome; condensed nuclear chromosome kinetochore; nucleolus; transcriptionally active chromatin; mitotic sister chromatid segregation; synaptonemal complex assembly; chromatin silencing at silent mating-type cassette; maintenance of rDNA; meiotic chromosome separation; tRNA gene clustering; negative regulation of meiotic DNA double-strand break formation; condensed nuclear chromosome; X chromosome; chromosome segregation; germ cell nucleus; negative regulation of reciprocal meiotic recombination; meiotic sister chromatid segregation; dosage compensation complex; nuclear chromosome; mitotic cell cycle;chromosome condensation;	GO:0000779; GO:0000793; GO:0000796; GO:0000797; GO:0000799; GO:0003682; GO:0005634; GO:0005654; GO:0005737; GO:0005829; GO:0007076; GO:0010032; GO:0016020; GO:0042393; GO:0051301; GO:0051304; GO:0045120; GO:0005694; GO:0000778; GO:0005730; GO:0035327; GO:0000070; GO:0007130; GO:0030466; GO:0043007; GO:0051307; GO:0070058; GO:1903342; GO:0000794; GO:0000805; GO:0007059; GO:0043073; GO:0045128; GO:0045144; GO:0046536; GO:0000228; GO:0000278; GO:0030261;
TRINITY_GG_9725_c14_g1_i8.p2	161	-NA-	-NA-	-NA-	-NA-	-NA-	-NA-	-NA-
TRINITY_GG_9725_c14_g1_i8.p3	152	-NA-	-NA-	-NA-	consensus disorder prediction	-NA-	-NA-	-NA-
TRINITY_GG_9725_c14_g1_i8.p4	114	-NA-	-NA-	-NA-	-NA-	-NA-	-NA-	-NA-
TRINITY_GG_9725_c14_g1_i9.p1	762	CND1_HUMAN Condensin complex subunit 1 (Chromosome condensation-related SMC-associated protein 1) (Chromosome-associated protein D2) (hCAP-D2) (Non-SMC condensin I complex subunit D2) (XCAP-D2 homolog) 0.0	H0ZSY5_TAEGU Condensin complex subunit 1 0.0	-NA-	non-SMC mitotic condensation complex subunit 1, N-term	IPR024324; IPR016024;	condensed chromosome, centromeric region; condensed chromosome; condensin complex; condensin core heterodimer; nuclear condensin complex; chromatin binding; nucleus; nucleoplasm; cytoplasm; cytosol; mitotic chromosome condensation; meiotic chromosome condensation; membrane; histone binding; cell division; chromosome separation; pronucleus; chromosome; condensed nuclear chromosome kinetochore; nucleolus; transcriptionally active chromatin; mitotic sister chromatid segregation; synaptonemal complex assembly; chromatin silencing at silent mating-type cassette; maintenance of rDNA; meiotic chromosome separation; tRNA gene clustering; negative regulation of meiotic DNA double-strand break formation; nuclear chromosome;	GO:0000779; GO:0000793; GO:0000796; GO:0000797; GO:0000799; GO:0003682; GO:0005634; GO:0005654; GO:0005737; GO:0005829; GO:0007076; GO:0010032; GO:0016020; GO:0042393; GO:0051301; GO:0051304; GO:0045120; GO:0005694; GO:0000778; GO:0005730; GO:0035327; GO:0000070; GO:0007130; GO:0030466; GO:0043007; GO:0051307; GO:0070058; GO:1903342; GO:0000228;
TRINITY_GG_9725_c14_g1_i9.p2	152	-NA-	-NA-	-NA-	consensus disorder prediction	-NA-	-NA-	-NA-
TRINITY_GG_9725_c166_g1_i1.p1	102	-NA-	-NA-	-NA-	consensus disorder prediction	-NA-	-NA-	-NA-
TRINITY_GG_9725_c16_g1_i1.p1	178	RM51_CHICK 39S ribosomal protein L51, mitochondrial (L51mt) (MRP-L51) 1.43e-72	H0ZSY6_TAEGU Uncharacterized protein 4.31e-86	CALBOR_R06901 Q5ZKG1/8e-71/RM51_CHICK 39S ribosomal protein L51, mitochondrial OS=Gallus gallus OX=9031 GN=MRPL51 PE=2 SV=1 2.18e-102	Mitochondrial ribosomal subunit	IPR019373;	structural constituent of ribosome; mitochondrial large ribosomal subunit; translation; mitochondrial inner membrane; mitochondrial ribosome; mitochondrial translation; mitochondrion; mitochondrial translational elongation; mitochondrial translational termination;	GO:0003735; GO:0005762; GO:0006412; GO:0005743; GO:0005761; GO:0032543; GO:0005739; GO:0070125; GO:0070126;
TRINITY_GG_9725_c16_g1_i2.p1	178	RM51_CHICK 39S ribosomal protein L51, mitochondrial (L51mt) (MRP-L51) 1.43e-72	H0ZSY6_TAEGU Uncharacterized protein 4.31e-86	CALBOR_R06901 Q5ZKG1/8e-71/RM51_CHICK 39S ribosomal protein L51, mitochondrial OS=Gallus gallus OX=9031 GN=MRPL51 PE=2 SV=1 2.18e-102	Mitochondrial ribosomal subunit	IPR019373;	structural constituent of ribosome; mitochondrial large ribosomal subunit; translation; mitochondrial inner membrane; mitochondrial ribosome; mitochondrial translation; mitochondrion; mitochondrial translational elongation; mitochondrial translational termination;	GO:0003735; GO:0005762; GO:0006412; GO:0005743; GO:0005761; GO:0032543; GO:0005739; GO:0070125; GO:0070126;
TRINITY_GG_9725_c175_g1_i1.p1	113	-NA-	-NA-	-NA-	-NA-	-NA-	-NA-	-NA-
TRINITY_GG_9725_c186_g1_i1.p1	108	-NA-	-NA-	-NA-	-NA-	-NA-	-NA-	-NA-
TRINITY_GG_9725_c19_g1_i1.p1	126	-NA-	-NA-	-NA-	-NA-	-NA-	-NA-	-NA-
TRINITY_GG_9725_c19_g1_i1.p2	115	-NA-	-NA-	-NA-	-NA-	-NA-	-NA-	-NA-
TRINITY_GG_9725_c1_g1_i1.p1	1236	CHD4_HUMAN Chromodomain-helicase-DNA-binding protein 4 (CHD-4) (EC 3.6.4.12) (ATP-dependent helicase CHD4) (Mi-2 autoantigen 218 kDa protein) (Mi2-beta) 0.0	H0ZSY1_TAEGU Uncharacterized protein 0.0	CALBOR_R01638 Q14839/0.0/CHD4_HUMAN Chromodomain-helicase-DNA-binding protein 4 OS=Homo sapiens OX=9606 GN=CHD4 PE=1 SV=2 0.0	Domain of Unknown Function (DUF1087)	IPR000330; IPR000953; IPR002464; IPR038718; IPR001650; IPR023780; IPR014001; IPR009462; IPR019787; IPR009463; IPR019786; IPR027417; IPR013083; IPR016197; IPR001965;	nuclear chromatin; RNA polymerase II repressing transcription factor binding; DNA binding; DNA helicase activity; ATP binding; nucleoplasm; cytoplasm; centrosome; regulation of transcription by RNA polymerase II; zinc ion binding; membrane; NuRD complex; protein-containing complex; histone deacetylase binding; ATP-dependent chromatin remodeling; regulation of signal transduction by p53 class mediator; negative regulation of transcription by RNA polymerase II; nucleus; chromatin organization; transcription factor binding; protein-DNA complex; metal ion binding; terminal button organization; heterochromatin; chromatin binding; transcription by RNA polymerase II; cerebral cortex neuron differentiation; spermatogenesis, exchange of chromosomal proteins; histone H4 acetylation; regulation of transcription involved in cell fate commitment; H3K27me3 modified histone binding; histone H3-K27 trimethylation; positive regulation of signal transduction by p53 class mediator; cytosol; negative regulation of cell population proliferation; nuclear speck; regulation of cell differentiation; RNA binding; helicase activity; nucleolus; chromatin assembly or disassembly; regulation of transcription, DNA-templated; spindle organization; centrosome cycle; ATPase activity; centriolar satellite; double-stranded DNA helicase activity; nucleosome-dependent ATPase activity; polytene chromosome; spermatogenesis; chromosome condensation; nucleosome binding; transcriptionally active chromatin; nucleosome mobilization; negative regulation of transcription, DNA-templated; chromosome organization; chromosome decondensation; negative regulation of cohesin loading; histone deacetylase complex; cell fate determination; chromatin remodeling; negative regulation of vulval development; negative regulation of Ras protein signal transduction; embryonic digestive tract morphogenesis; RNA polymerase II transcription repressor complex; RNA polymerase II cis-regulatory region sequence-specific DNA binding; cellular response to DNA damage stimulus; muscle organ development; histone binding; hematopoietic stem cell differentiation; fibrillar center; covalent chromatin modification; methylated histone binding; positive regulation by host of viral transcription; hydrolase activity, acting on acid anhydrides; transcription cofactor binding; DNA-dependent ATPase activity; positive regulation of transcription from RNA polymerase II promoter in response to oxidative stress; skeletal system development; blood vessel remodeling; ventricular trabecula myocardium morphogenesis; right ventricular compact myocardium morphogenesis; adult heart development; sensory perception of sound; adult walking behavior; blood circulation; response to bacterium; regulation of release of sequestered calcium ion into cytosol by sarcoplasmic reticulum; olfactory nerve development; olfactory bulb development; T cell differentiation; female genitalia development; embryonic hindlimb morphogenesis; aorta morphogenesis; atrioventricular canal development; positive regulation of multicellular organism growth; olfactory behavior; nose development; positive regulation of transcription by RNA polymerase II; semicircular canal morphogenesis; regulation of neurogenesis; cognition; retina development in camera-type eye; regulation of growth hormone secretion; face development; innervation; cardiac septum morphogenesis; epithelium development; secondary palate development; promoter-specific chromatin binding; NURF complex; chromatin silencing at rDNA; condensed chromosome; chromatin silencing complex; nucleosome assembly; DNA-templated transcription, initiation; nucleosome positioning; RSF complex; nuclear replication fork; positive regulation of transcription, DNA-templated; cellular response to leukemia inhibitory factor; DNA repair;	GO:0000790; GO:0001103; GO:0003677; GO:0003678; GO:0005524; GO:0005654; GO:0005737; GO:0005813; GO:0006357; GO:0008270; GO:0016020; GO:0016581; GO:0032991; GO:0042826; GO:0043044; GO:1901796; GO:0000122; GO:0005634; GO:0006325; GO:0008134; GO:0032993; GO:0046872; GO:0072553; GO:0000792; GO:0003682; GO:0006366; GO:0021895; GO:0035093; GO:0043967; GO:0060850; GO:0061628; GO:0098532; GO:1901798; GO:0005829; GO:0008285; GO:0016607; GO:0045595; GO:0003723; GO:0004386; GO:0005730; GO:0006333; GO:0006355; GO:0007051; GO:0007098; GO:0016887; GO:0034451; GO:0036121; GO:0070615; GO:0005700; GO:0007283; GO:0030261; GO:0031491; GO:0035327; GO:0042766; GO:0045892; GO:0051276; GO:0051312; GO:0071923; GO:0000118; GO:0001709; GO:0006338; GO:0040027; GO:0046580; GO:0048557; GO:0090571; GO:0000978; GO:0006974; GO:0007517; GO:0042393; GO:0060218; GO:0001650; GO:0016569; GO:0035064; GO:0043923; GO:0016817; GO:0001221; GO:0008094; GO:0036091; GO:0001501; GO:0001974; GO:0003222; GO:0003226; GO:0007512; GO:0007605; GO:0007628; GO:0008015; GO:0009617; GO:0010880; GO:0021553; GO:0021772; GO:0030217; GO:0030540; GO:0035116; GO:0035909; GO:0036302; GO:0040018; GO:0042048; GO:0043584; GO:0045944; GO:0048752; GO:0050767; GO:0050890; GO:0060041; GO:0060123; GO:0060324; GO:0060384; GO:0060411; GO:0060429; GO:0062009; GO:1990841; GO:0016589; GO:0000183; GO:0000793; GO:0005677; GO:0006334; GO:0006352; GO:0016584; GO:0031213; GO:0043596; GO:0045893; GO:1990830; GO:0006281;
TRINITY_GG_9725_c1_g1_i1.p10	104	CHD4_HUMAN Chromodomain-helicase-DNA-binding protein 4 (CHD-4) (EC 3.6.4.12) (ATP-dependent helicase CHD4) (Mi-2 autoantigen 218 kDa protein) (Mi2-beta) 4.01e-23	H0ZSY1_TAEGU Uncharacterized protein 1.10e-51	CALBOR_R01638 Q14839/0.0/CHD4_HUMAN Chromodomain-helicase-DNA-binding protein 4 OS=Homo sapiens OX=9606 GN=CHD4 PE=1 SV=2 8.85e-52	consensus disorder prediction	-NA-	nuclear chromatin; RNA polymerase II repressing transcription factor binding; DNA binding; DNA helicase activity; ATP binding; nucleoplasm; cytoplasm; centrosome; regulation of transcription by RNA polymerase II; zinc ion binding; membrane; NuRD complex; protein-containing complex; histone deacetylase binding; ATP-dependent chromatin remodeling; regulation of signal transduction by p53 class mediator; negative regulation of transcription by RNA polymerase II; nucleus; chromatin organization; transcription factor binding; protein-DNA complex; metal ion binding; terminal button organization; RNA binding; helicase activity; nucleolus; chromatin assembly or disassembly; regulation of transcription, DNA-templated; spindle organization; centrosome cycle; ATPase activity; centriolar satellite; double-stranded DNA helicase activity; nucleosome-dependent ATPase activity;	GO:0000790; GO:0001103; GO:0003677; GO:0003678; GO:0005524; GO:0005654; GO:0005737; GO:0005813; GO:0006357; GO:0008270; GO:0016020; GO:0016581; GO:0032991; GO:0042826; GO:0043044; GO:1901796; GO:0000122; GO:0005634; GO:0006325; GO:0008134; GO:0032993; GO:0046872; GO:0072553; GO:0003723; GO:0004386; GO:0005730; GO:0006333; GO:0006355; GO:0007051; GO:0007098; GO:0016887; GO:0034451; GO:0036121; GO:0070615;
TRINITY_GG_9725_c1_g1_i1.p11	99	-NA-	-NA-	-NA-	-NA-	-NA-	-NA-	-NA-
TRINITY_GG_9725_c1_g1_i1.p2	169	-NA-	-NA-	-NA-	-NA-	-NA-	-NA-	-NA-
TRINITY_GG_9725_c1_g1_i1.p3	148	-NA-	-NA-	-NA-	consensus disorder prediction	-NA-	-NA-	-NA-
TRINITY_GG_9725_c1_g1_i1.p4	147	-NA-	-NA-	-NA-	-NA-	-NA-	-NA-	-NA-
TRINITY_GG_9725_c1_g1_i1.p5	146	-NA-	-NA-	-NA-	consensus disorder prediction	-NA-	-NA-	-NA-
TRINITY_GG_9725_c1_g1_i1.p6	145	-NA-	-NA-	-NA-	consensus disorder prediction	-NA-	-NA-	-NA-
TRINITY_GG_9725_c1_g1_i1.p7	118	-NA-	-NA-	-NA-	-NA-	-NA-	-NA-	-NA-
TRINITY_GG_9725_c1_g1_i1.p8	109	-NA-	-NA-	-NA-	consensus disorder prediction	-NA-	-NA-	-NA-
TRINITY_GG_9725_c1_g1_i1.p9	105	-NA-	-NA-	-NA-	-NA-	-NA-	-NA-	-NA-
TRINITY_GG_9725_c1_g1_i10.p1	335	CHD4_HUMAN Chromodomain-helicase-DNA-binding protein 4 (CHD-4) (EC 3.6.4.12) (ATP-dependent helicase CHD4) (Mi-2 autoantigen 218 kDa protein) (Mi2-beta) 2.75e-143	H0ZSY1_TAEGU Uncharacterized protein 0.0	CALBOR_R01638 Q14839/0.0/CHD4_HUMAN Chromodomain-helicase-DNA-binding protein 4 OS=Homo sapiens OX=9606 GN=CHD4 PE=1 SV=2 0.0	CHDCT2 (NUC038) domain	IPR009462; IPR012957;	nuclear chromatin; RNA polymerase II repressing transcription factor binding; DNA binding; DNA helicase activity; ATP binding; nucleoplasm; cytoplasm; centrosome; regulation of transcription by RNA polymerase II; zinc ion binding; membrane; NuRD complex; protein-containing complex; histone deacetylase binding; ATP-dependent chromatin remodeling; regulation of signal transduction by p53 class mediator; negative regulation of transcription by RNA polymerase II; nucleus; chromatin organization; transcription factor binding; protein-DNA complex; metal ion binding; terminal button organization; heterochromatin; chromatin binding; transcription by RNA polymerase II; cerebral cortex neuron differentiation; spermatogenesis, exchange of chromosomal proteins; histone H4 acetylation; regulation of transcription involved in cell fate commitment; H3K27me3 modified histone binding; histone H3-K27 trimethylation; positive regulation of signal transduction by p53 class mediator; cytosol; negative regulation of cell population proliferation; nuclear speck; regulation of cell differentiation; RNA binding; helicase activity; nucleolus; chromatin assembly or disassembly; regulation of transcription, DNA-templated; spindle organization; centrosome cycle; ATPase activity; centriolar satellite; double-stranded DNA helicase activity; nucleosome-dependent ATPase activity; polytene chromosome; spermatogenesis; chromosome condensation; nucleosome binding; transcriptionally active chromatin; nucleosome mobilization; negative regulation of transcription, DNA-templated; chromosome organization; chromosome decondensation; negative regulation of cohesin loading; negative regulation of vulval development; embryonic digestive tract morphogenesis; RNA polymerase II transcription repressor complex; histone deacetylase complex; cell fate determination; chromatin remodeling; negative regulation of Ras protein signal transduction;	GO:0000790; GO:0001103; GO:0003677; GO:0003678; GO:0005524; GO:0005654; GO:0005737; GO:0005813; GO:0006357; GO:0008270; GO:0016020; GO:0016581; GO:0032991; GO:0042826; GO:0043044; GO:1901796; GO:0000122; GO:0005634; GO:0006325; GO:0008134; GO:0032993; GO:0046872; GO:0072553; GO:0000792; GO:0003682; GO:0006366; GO:0021895; GO:0035093; GO:0043967; GO:0060850; GO:0061628; GO:0098532; GO:1901798; GO:0005829; GO:0008285; GO:0016607; GO:0045595; GO:0003723; GO:0004386; GO:0005730; GO:0006333; GO:0006355; GO:0007051; GO:0007098; GO:0016887; GO:0034451; GO:0036121; GO:0070615; GO:0005700; GO:0007283; GO:0030261; GO:0031491; GO:0035327; GO:0042766; GO:0045892; GO:0051276; GO:0051312; GO:0071923; GO:0040027; GO:0048557; GO:0090571; GO:0000118; GO:0001709; GO:0006338; GO:0046580;
TRINITY_GG_9725_c1_g1_i10.p2	261	CHD4_MOUSE Chromodomain-helicase-DNA-binding protein 4 (CHD-4) (EC 3.6.4.12) 1.45e-145	H0ZSY1_TAEGU Uncharacterized protein 4.56e-149	CALBOR_R01638 Q14839/0.0/CHD4_HUMAN Chromodomain-helicase-DNA-binding protein 4 OS=Homo sapiens OX=9606 GN=CHD4 PE=1 SV=2 3.02e-149	Helicase conserved C-terminal domain	IPR027417; IPR009463; IPR001650;	negative regulation of transcription by RNA polymerase II; RNA polymerase II repressing transcription factor binding; DNA binding; DNA helicase activity; ATP binding; nucleus; nucleoplasm; cytoplasm; centrosome; chromatin organization; transcription factor binding; NuRD complex; protein-containing complex; protein-DNA complex; histone deacetylase binding; metal ion binding; terminal button organization; nuclear chromatin; regulation of transcription by RNA polymerase II; zinc ion binding; membrane; ATP-dependent chromatin remodeling; regulation of signal transduction by p53 class mediator; heterochromatin; cytosol; negative regulation of cell population proliferation; nuclear speck; cerebral cortex neuron differentiation; spermatogenesis, exchange of chromosomal proteins; histone H4 acetylation; regulation of transcription involved in cell fate commitment; H3K27me3 modified histone binding; histone H3-K27 trimethylation; positive regulation of signal transduction by p53 class mediator; chromatin binding; transcription by RNA polymerase II; regulation of cell differentiation; RNA binding; helicase activity; nucleolus; chromatin assembly or disassembly; regulation of transcription, DNA-templated; spindle organization; centrosome cycle; ATPase activity; centriolar satellite; double-stranded DNA helicase activity; nucleosome-dependent ATPase activity; polytene chromosome; spermatogenesis; chromosome condensation; nucleosome binding; transcriptionally active chromatin; nucleosome mobilization; negative regulation of transcription, DNA-templated; chromosome organization; chromosome decondensation; negative regulation of cohesin loading; histone deacetylase complex; cell fate determination; chromatin remodeling; negative regulation of vulval development; negative regulation of Ras protein signal transduction; embryonic digestive tract morphogenesis; RNA polymerase II transcription repressor complex; RNA polymerase II cis-regulatory region sequence-specific DNA binding; cellular response to DNA damage stimulus; muscle organ development; histone binding; hematopoietic stem cell differentiation; fibrillar center; covalent chromatin modification; methylated histone binding; positive regulation by host of viral transcription; NURF complex; chromatin silencing at rDNA; condensed chromosome; chromatin silencing complex; nucleosome assembly; DNA-templated transcription, initiation; nucleosome positioning; RSF complex; nuclear replication fork; positive regulation of transcription, DNA-templated; cellular response to leukemia inhibitory factor; DNA repair; transcription cofactor binding; DNA-dependent ATPase activity; positive regulation of transcription from RNA polymerase II promoter in response to oxidative stress; skeletal system development; blood vessel remodeling; ventricular trabecula myocardium morphogenesis; right ventricular compact myocardium morphogenesis; adult heart development; sensory perception of sound; adult walking behavior; blood circulation; response to bacterium; regulation of release of sequestered calcium ion into cytosol by sarcoplasmic reticulum; hydrolase activity, acting on acid anhydrides; olfactory nerve development; olfactory bulb development; T cell differentiation; female genitalia development; embryonic hindlimb morphogenesis; aorta morphogenesis; atrioventricular canal development; positive regulation of multicellular organism growth; olfactory behavior; nose development; positive regulation of transcription by RNA polymerase II; semicircular canal morphogenesis; regulation of neurogenesis; cognition; retina development in camera-type eye; regulation of growth hormone secretion; face development; innervation; cardiac septum morphogenesis; epithelium development; secondary palate development; promoter-specific chromatin binding; transcription coactivator activity; SWI/SNF complex; negative regulation of cell growth; transcription regulatory region DNA binding; intermediate filament cytoskeleton;	GO:0000122; GO:0001103; GO:0003677; GO:0003678; GO:0005524; GO:0005634; GO:0005654; GO:0005737; GO:0005813; GO:0006325; GO:0008134; GO:0016581; GO:0032991; GO:0032993; GO:0042826; GO:0046872; GO:0072553; GO:0000790; GO:0006357; GO:0008270; GO:0016020; GO:0043044; GO:1901796; GO:0000792; GO:0005829; GO:0008285; GO:0016607; GO:0021895; GO:0035093; GO:0043967; GO:0060850; GO:0061628; GO:0098532; GO:1901798; GO:0003682; GO:0006366; GO:0045595; GO:0003723; GO:0004386; GO:0005730; GO:0006333; GO:0006355; GO:0007051; GO:0007098; GO:0016887; GO:0034451; GO:0036121; GO:0070615; GO:0005700; GO:0007283; GO:0030261; GO:0031491; GO:0035327; GO:0042766; GO:0045892; GO:0051276; GO:0051312; GO:0071923; GO:0000118; GO:0001709; GO:0006338; GO:0040027; GO:0046580; GO:0048557; GO:0090571; GO:0000978; GO:0006974; GO:0007517; GO:0042393; GO:0060218; GO:0001650; GO:0016569; GO:0035064; GO:0043923; GO:0016589; GO:0000183; GO:0000793; GO:0005677; GO:0006334; GO:0006352; GO:0016584; GO:0031213; GO:0043596; GO:0045893; GO:1990830; GO:0006281; GO:0001221; GO:0008094; GO:0036091; GO:0001501; GO:0001974; GO:0003222; GO:0003226; GO:0007512; GO:0007605; GO:0007628; GO:0008015; GO:0009617; GO:0010880; GO:0016817; GO:0021553; GO:0021772; GO:0030217; GO:0030540; GO:0035116; GO:0035909; GO:0036302; GO:0040018; GO:0042048; GO:0043584; GO:0045944; GO:0048752; GO:0050767; GO:0050890; GO:0060041; GO:0060123; GO:0060324; GO:0060384; GO:0060411; GO:0060429; GO:0062009; GO:1990841; GO:0003713; GO:0016514; GO:0030308; GO:0044212; GO:0045111;
TRINITY_GG_9725_c1_g1_i10.p3	248	-NA-	-NA-	-NA-	consensus disorder prediction	-NA-	-NA-	-NA-
TRINITY_GG_9725_c1_g1_i10.p4	169	-NA-	-NA-	-NA-	-NA-	-NA-	-NA-	-NA-
TRINITY_GG_9725_c1_g1_i10.p5	146	-NA-	-NA-	-NA-	consensus disorder prediction	-NA-	-NA-	-NA-
TRINITY_GG_9725_c1_g1_i10.p6	145	-NA-	-NA-	-NA-	consensus disorder prediction	-NA-	-NA-	-NA-
TRINITY_GG_9725_c1_g1_i10.p7	109	-NA-	-NA-	-NA-	consensus disorder prediction	-NA-	-NA-	-NA-
TRINITY_GG_9725_c1_g1_i11.p1	751	CHD4_HUMAN Chromodomain-helicase-DNA-binding protein 4 (CHD-4) (EC 3.6.4.12) (ATP-dependent helicase CHD4) (Mi-2 autoantigen 218 kDa protein) (Mi2-beta) 0.0	H0ZSY1_TAEGU Uncharacterized protein 0.0	CALBOR_R01638 Q14839/0.0/CHD4_HUMAN Chromodomain-helicase-DNA-binding protein 4 OS=Homo sapiens OX=9606 GN=CHD4 PE=1 SV=2 0.0	Domain of Unknown Function (DUF1087)	IPR001650; IPR009462; IPR012957; IPR009463; IPR027417;	nuclear chromatin; RNA polymerase II repressing transcription factor binding; DNA binding; DNA helicase activity; ATP binding; nucleoplasm; cytoplasm; centrosome; regulation of transcription by RNA polymerase II; zinc ion binding; membrane; NuRD complex; protein-containing complex; histone deacetylase binding; ATP-dependent chromatin remodeling; regulation of signal transduction by p53 class mediator; negative regulation of transcription by RNA polymerase II; nucleus; chromatin organization; transcription factor binding; protein-DNA complex; metal ion binding; terminal button organization; heterochromatin; chromatin binding; transcription by RNA polymerase II; cerebral cortex neuron differentiation; spermatogenesis, exchange of chromosomal proteins; histone H4 acetylation; regulation of transcription involved in cell fate commitment; H3K27me3 modified histone binding; histone H3-K27 trimethylation; positive regulation of signal transduction by p53 class mediator; cytosol; negative regulation of cell population proliferation; nuclear speck; regulation of cell differentiation; RNA binding; helicase activity; nucleolus; chromatin assembly or disassembly; regulation of transcription, DNA-templated; spindle organization; centrosome cycle; ATPase activity; centriolar satellite; double-stranded DNA helicase activity; nucleosome-dependent ATPase activity; polytene chromosome; spermatogenesis; chromosome condensation; nucleosome binding; transcriptionally active chromatin; nucleosome mobilization; negative regulation of transcription, DNA-templated; chromosome organization; chromosome decondensation; negative regulation of cohesin loading; negative regulation of vulval development; embryonic digestive tract morphogenesis; RNA polymerase II transcription repressor complex; histone deacetylase complex; cell fate determination; chromatin remodeling; negative regulation of Ras protein signal transduction; RNA polymerase II cis-regulatory region sequence-specific DNA binding; cellular response to DNA damage stimulus; muscle organ development; histone binding; hematopoietic stem cell differentiation; transcription cofactor binding; DNA-dependent ATPase activity; positive regulation of transcription from RNA polymerase II promoter in response to oxidative stress; fibrillar center; covalent chromatin modification; methylated histone binding; positive regulation by host of viral transcription; skeletal system development; blood vessel remodeling; ventricular trabecula myocardium morphogenesis; right ventricular compact myocardium morphogenesis; adult heart development; sensory perception of sound; adult walking behavior; blood circulation; response to bacterium; regulation of release of sequestered calcium ion into cytosol by sarcoplasmic reticulum; hydrolase activity, acting on acid anhydrides; olfactory nerve development; olfactory bulb development; T cell differentiation; female genitalia development; embryonic hindlimb morphogenesis; aorta morphogenesis; atrioventricular canal development; positive regulation of multicellular organism growth; olfactory behavior; nose development; positive regulation of transcription by RNA polymerase II; semicircular canal morphogenesis; regulation of neurogenesis; cognition; retina development in camera-type eye; regulation of growth hormone secretion; face development; innervation; cardiac septum morphogenesis; epithelium development; secondary palate development; promoter-specific chromatin binding; NURF complex; chromatin silencing at rDNA; condensed chromosome; chromatin silencing complex; nucleosome assembly; DNA-templated transcription, initiation; nucleosome positioning; RSF complex; nuclear replication fork; positive regulation of transcription, DNA-templated; cellular response to leukemia inhibitory factor; DNA repair;	GO:0000790; GO:0001103; GO:0003677; GO:0003678; GO:0005524; GO:0005654; GO:0005737; GO:0005813; GO:0006357; GO:0008270; GO:0016020; GO:0016581; GO:0032991; GO:0042826; GO:0043044; GO:1901796; GO:0000122; GO:0005634; GO:0006325; GO:0008134; GO:0032993; GO:0046872; GO:0072553; GO:0000792; GO:0003682; GO:0006366; GO:0021895; GO:0035093; GO:0043967; GO:0060850; GO:0061628; GO:0098532; GO:1901798; GO:0005829; GO:0008285; GO:0016607; GO:0045595; GO:0003723; GO:0004386; GO:0005730; GO:0006333; GO:0006355; GO:0007051; GO:0007098; GO:0016887; GO:0034451; GO:0036121; GO:0070615; GO:0005700; GO:0007283; GO:0030261; GO:0031491; GO:0035327; GO:0042766; GO:0045892; GO:0051276; GO:0051312; GO:0071923; GO:0040027; GO:0048557; GO:0090571; GO:0000118; GO:0001709; GO:0006338; GO:0046580; GO:0000978; GO:0006974; GO:0007517; GO:0042393; GO:0060218; GO:0001221; GO:0008094; GO:0036091; GO:0001650; GO:0016569; GO:0035064; GO:0043923; GO:0001501; GO:0001974; GO:0003222; GO:0003226; GO:0007512; GO:0007605; GO:0007628; GO:0008015; GO:0009617; GO:0010880; GO:0016817; GO:0021553; GO:0021772; GO:0030217; GO:0030540; GO:0035116; GO:0035909; GO:0036302; GO:0040018; GO:0042048; GO:0043584; GO:0045944; GO:0048752; GO:0050767; GO:0050890; GO:0060041; GO:0060123; GO:0060324; GO:0060384; GO:0060411; GO:0060429; GO:0062009; GO:1990841; GO:0016589; GO:0000183; GO:0000793; GO:0005677; GO:0006334; GO:0006352; GO:0016584; GO:0031213; GO:0043596; GO:0045893; GO:1990830; GO:0006281;
TRINITY_GG_9725_c1_g1_i11.p10	117	-NA-	-NA-	-NA-	-NA-	-NA-	-NA-	-NA-
TRINITY_GG_9725_c1_g1_i11.p11	109	-NA-	-NA-	-NA-	consensus disorder prediction	-NA-	-NA-	-NA-
TRINITY_GG_9725_c1_g1_i11.p2	739	CHD4_HUMAN Chromodomain-helicase-DNA-binding protein 4 (CHD-4) (EC 3.6.4.12) (ATP-dependent helicase CHD4) (Mi-2 autoantigen 218 kDa protein) (Mi2-beta) 0.0	H0ZSY1_TAEGU Uncharacterized protein 0.0	CALBOR_R01638 Q14839/0.0/CHD4_HUMAN Chromodomain-helicase-DNA-binding protein 4 OS=Homo sapiens OX=9606 GN=CHD4 PE=1 SV=2 0.0	Chromo (CHRromatin Organisation MOdifier) domain	IPR019787; IPR011011; IPR016197; IPR013083; IPR000330; IPR000953; IPR019786; IPR002464; IPR027417; IPR014001; IPR038718; IPR001965; IPR023780;	nuclear chromatin; RNA polymerase II repressing transcription factor binding; DNA binding; DNA helicase activity; ATP binding; nucleoplasm; cytoplasm; centrosome; regulation of transcription by RNA polymerase II; zinc ion binding; membrane; NuRD complex; protein-containing complex; histone deacetylase binding; ATP-dependent chromatin remodeling; regulation of signal transduction by p53 class mediator; negative regulation of transcription by RNA polymerase II; nucleus; chromatin organization; transcription factor binding; protein-DNA complex; metal ion binding; terminal button organization; heterochromatin; chromatin binding; cytosol; transcription by RNA polymerase II; negative regulation of cell population proliferation; nuclear speck; cerebral cortex neuron differentiation; spermatogenesis, exchange of chromosomal proteins; histone H4 acetylation; regulation of cell differentiation; regulation of transcription involved in cell fate commitment; H3K27me3 modified histone binding; histone H3-K27 trimethylation; positive regulation of signal transduction by p53 class mediator; RNA binding; helicase activity; nucleolus; chromatin assembly or disassembly; regulation of transcription, DNA-templated; spindle organization; centrosome cycle; ATPase activity; centriolar satellite; double-stranded DNA helicase activity; nucleosome-dependent ATPase activity; polytene chromosome; spermatogenesis; chromosome condensation; nucleosome binding; transcriptionally active chromatin; nucleosome mobilization; negative regulation of transcription, DNA-templated; chromosome organization; chromosome decondensation; negative regulation of cohesin loading; histone deacetylase complex; cell fate determination; chromatin remodeling; negative regulation of vulval development; negative regulation of Ras protein signal transduction; embryonic digestive tract morphogenesis; RNA polymerase II transcription repressor complex; hydrolase activity, acting on acid anhydrides; transcription cofactor binding; DNA-dependent ATPase activity; positive regulation of transcription from RNA polymerase II promoter in response to oxidative stress; RNA polymerase II cis-regulatory region sequence-specific DNA binding; cellular response to DNA damage stimulus; muscle organ development; histone binding; hematopoietic stem cell differentiation; fibrillar center; covalent chromatin modification; methylated histone binding; positive regulation by host of viral transcription; skeletal system development; blood vessel remodeling; ventricular trabecula myocardium morphogenesis; right ventricular compact myocardium morphogenesis; adult heart development; sensory perception of sound; adult walking behavior; blood circulation; response to bacterium; regulation of release of sequestered calcium ion into cytosol by sarcoplasmic reticulum; olfactory nerve development; olfactory bulb development; T cell differentiation; female genitalia development; embryonic hindlimb morphogenesis; aorta morphogenesis; atrioventricular canal development; positive regulation of multicellular organism growth; olfactory behavior; nose development; positive regulation of transcription by RNA polymerase II; semicircular canal morphogenesis; regulation of neurogenesis; cognition; retina development in camera-type eye; regulation of growth hormone secretion; face development; innervation; cardiac septum morphogenesis; epithelium development; secondary palate development; promoter-specific chromatin binding; DNA repair; NURF complex; chromatin silencing at rDNA; condensed chromosome; chromatin silencing complex; nucleosome assembly; DNA-templated transcription, initiation; nucleosome positioning; RSF complex; nuclear replication fork; positive regulation of transcription, DNA-templated; cellular response to leukemia inhibitory factor;	GO:0000790; GO:0001103; GO:0003677; GO:0003678; GO:0005524; GO:0005654; GO:0005737; GO:0005813; GO:0006357; GO:0008270; GO:0016020; GO:0016581; GO:0032991; GO:0042826; GO:0043044; GO:1901796; GO:0000122; GO:0005634; GO:0006325; GO:0008134; GO:0032993; GO:0046872; GO:0072553; GO:0000792; GO:0003682; GO:0005829; GO:0006366; GO:0008285; GO:0016607; GO:0021895; GO:0035093; GO:0043967; GO:0045595; GO:0060850; GO:0061628; GO:0098532; GO:1901798; GO:0003723; GO:0004386; GO:0005730; GO:0006333; GO:0006355; GO:0007051; GO:0007098; GO:0016887; GO:0034451; GO:0036121; GO:0070615; GO:0005700; GO:0007283; GO:0030261; GO:0031491; GO:0035327; GO:0042766; GO:0045892; GO:0051276; GO:0051312; GO:0071923; GO:0000118; GO:0001709; GO:0006338; GO:0040027; GO:0046580; GO:0048557; GO:0090571; GO:0016817; GO:0001221; GO:0008094; GO:0036091; GO:0000978; GO:0006974; GO:0007517; GO:0042393; GO:0060218; GO:0001650; GO:0016569; GO:0035064; GO:0043923; GO:0001501; GO:0001974; GO:0003222; GO:0003226; GO:0007512; GO:0007605; GO:0007628; GO:0008015; GO:0009617; GO:0010880; GO:0021553; GO:0021772; GO:0030217; GO:0030540; GO:0035116; GO:0035909; GO:0036302; GO:0040018; GO:0042048; GO:0043584; GO:0045944; GO:0048752; GO:0050767; GO:0050890; GO:0060041; GO:0060123; GO:0060324; GO:0060384; GO:0060411; GO:0060429; GO:0062009; GO:1990841; GO:0006281; GO:0016589; GO:0000183; GO:0000793; GO:0005677; GO:0006334; GO:0006352; GO:0016584; GO:0031213; GO:0043596; GO:0045893; GO:1990830;
TRINITY_GG_9725_c1_g1_i11.p3	249	-NA-	-NA-	-NA-	consensus disorder prediction	-NA-	-NA-	-NA-
TRINITY_GG_9725_c1_g1_i11.p4	169	-NA-	-NA-	-NA-	-NA-	-NA-	-NA-	-NA-
TRINITY_GG_9725_c1_g1_i11.p5	165	-NA-	-NA-	-NA-	-NA-	-NA-	-NA-	-NA-
TRINITY_GG_9725_c1_g1_i11.p6	146	-NA-	-NA-	-NA-	consensus disorder prediction	-NA-	-NA-	-NA-
TRINITY_GG_9725_c1_g1_i11.p7	145	-NA-	-NA-	-NA-	consensus disorder prediction	-NA-	-NA-	-NA-
TRINITY_GG_9725_c1_g1_i11.p8	137	CHD4_MOUSE Chromodomain-helicase-DNA-binding protein 4 (CHD-4) (EC 3.6.4.12) 9.20e-22	H0ZSY1_TAEGU Uncharacterized protein 5.37e-48	CALBOR_R01638 Q14839/0.0/CHD4_HUMAN Chromodomain-helicase-DNA-binding protein 4 OS=Homo sapiens OX=9606 GN=CHD4 PE=1 SV=2 4.73e-48	CHDNT (NUC034) domain	IPR012958;	negative regulation of transcription by RNA polymerase II; RNA polymerase II repressing transcription factor binding; DNA binding; DNA helicase activity; ATP binding; nucleus; nucleoplasm; cytoplasm; centrosome; chromatin organization; transcription factor binding; NuRD complex; protein-containing complex; protein-DNA complex; histone deacetylase binding; metal ion binding; terminal button organization; nuclear chromatin; regulation of transcription by RNA polymerase II; zinc ion binding; membrane; ATP-dependent chromatin remodeling; regulation of signal transduction by p53 class mediator; heterochromatin; chromatin binding; cytosol; transcription by RNA polymerase II; negative regulation of cell population proliferation; nuclear speck; cerebral cortex neuron differentiation; spermatogenesis, exchange of chromosomal proteins; histone H4 acetylation; regulation of cell differentiation; regulation of transcription involved in cell fate commitment; H3K27me3 modified histone binding; histone H3-K27 trimethylation; positive regulation of signal transduction by p53 class mediator; RNA binding; helicase activity; nucleolus; chromatin assembly or disassembly; regulation of transcription, DNA-templated; spindle organization; centrosome cycle; ATPase activity; centriolar satellite; double-stranded DNA helicase activity; nucleosome-dependent ATPase activity;	GO:0000122; GO:0001103; GO:0003677; GO:0003678; GO:0005524; GO:0005634; GO:0005654; GO:0005737; GO:0005813; GO:0006325; GO:0008134; GO:0016581; GO:0032991; GO:0032993; GO:0042826; GO:0046872; GO:0072553; GO:0000790; GO:0006357; GO:0008270; GO:0016020; GO:0043044; GO:1901796; GO:0000792; GO:0003682; GO:0005829; GO:0006366; GO:0008285; GO:0016607; GO:0021895; GO:0035093; GO:0043967; GO:0045595; GO:0060850; GO:0061628; GO:0098532; GO:1901798; GO:0003723; GO:0004386; GO:0005730; GO:0006333; GO:0006355; GO:0007051; GO:0007098; GO:0016887; GO:0034451; GO:0036121; GO:0070615;
TRINITY_GG_9725_c1_g1_i11.p9	118	-NA-	-NA-	-NA-	-NA-	-NA-	-NA-	-NA-
TRINITY_GG_9725_c1_g1_i12.p1	332	CHD4_HUMAN Chromodomain-helicase-DNA-binding protein 4 (CHD-4) (EC 3.6.4.12) (ATP-dependent helicase CHD4) (Mi-2 autoantigen 218 kDa protein) (Mi2-beta) 7.74e-120	H0ZSY1_TAEGU Uncharacterized protein 9.51e-161	CALBOR_R01638 Q14839/0.0/CHD4_HUMAN Chromodomain-helicase-DNA-binding protein 4 OS=Homo sapiens OX=9606 GN=CHD4 PE=1 SV=2 0.0	CHDCT2 (NUC038) domain	IPR012957;	nuclear chromatin; RNA polymerase II repressing transcription factor binding; DNA binding; DNA helicase activity; ATP binding; nucleoplasm; cytoplasm; centrosome; regulation of transcription by RNA polymerase II; zinc ion binding; membrane; NuRD complex; protein-containing complex; histone deacetylase binding; ATP-dependent chromatin remodeling; regulation of signal transduction by p53 class mediator; negative regulation of transcription by RNA polymerase II; nucleus; chromatin organization; transcription factor binding; protein-DNA complex; metal ion binding; terminal button organization; heterochromatin; chromatin binding; transcription by RNA polymerase II; cerebral cortex neuron differentiation; spermatogenesis, exchange of chromosomal proteins; histone H4 acetylation; regulation of transcription involved in cell fate commitment; H3K27me3 modified histone binding; histone H3-K27 trimethylation; positive regulation of signal transduction by p53 class mediator; cytosol; negative regulation of cell population proliferation; nuclear speck; regulation of cell differentiation; RNA binding; helicase activity; nucleolus; chromatin assembly or disassembly; regulation of transcription, DNA-templated; spindle organization; centrosome cycle; ATPase activity; centriolar satellite; double-stranded DNA helicase activity; nucleosome-dependent ATPase activity; polytene chromosome; spermatogenesis; chromosome condensation; nucleosome binding; transcriptionally active chromatin; nucleosome mobilization; negative regulation of transcription, DNA-templated; chromosome organization; chromosome decondensation; negative regulation of cohesin loading; negative regulation of vulval development; embryonic digestive tract morphogenesis; RNA polymerase II transcription repressor complex; histone deacetylase complex; cell fate determination; chromatin remodeling; negative regulation of Ras protein signal transduction;	GO:0000790; GO:0001103; GO:0003677; GO:0003678; GO:0005524; GO:0005654; GO:0005737; GO:0005813; GO:0006357; GO:0008270; GO:0016020; GO:0016581; GO:0032991; GO:0042826; GO:0043044; GO:1901796; GO:0000122; GO:0005634; GO:0006325; GO:0008134; GO:0032993; GO:0046872; GO:0072553; GO:0000792; GO:0003682; GO:0006366; GO:0021895; GO:0035093; GO:0043967; GO:0060850; GO:0061628; GO:0098532; GO:1901798; GO:0005829; GO:0008285; GO:0016607; GO:0045595; GO:0003723; GO:0004386; GO:0005730; GO:0006333; GO:0006355; GO:0007051; GO:0007098; GO:0016887; GO:0034451; GO:0036121; GO:0070615; GO:0005700; GO:0007283; GO:0030261; GO:0031491; GO:0035327; GO:0042766; GO:0045892; GO:0051276; GO:0051312; GO:0071923; GO:0040027; GO:0048557; GO:0090571; GO:0000118; GO:0001709; GO:0006338; GO:0046580;
TRINITY_GG_9725_c1_g1_i12.p2	243	-NA-	-NA-	-NA-	-NA-	-NA-	-NA-	-NA-
TRINITY_GG_9725_c1_g1_i12.p3	174	CHD4_HUMAN Chromodomain-helicase-DNA-binding protein 4 (CHD-4) (EC 3.6.4.12) (ATP-dependent helicase CHD4) (Mi-2 autoantigen 218 kDa protein) (Mi2-beta) 3.14e-100	H0ZSY1_TAEGU Uncharacterized protein 3.64e-102	CALBOR_R01638 Q14839/0.0/CHD4_HUMAN Chromodomain-helicase-DNA-binding protein 4 OS=Homo sapiens OX=9606 GN=CHD4 PE=1 SV=2 2.80e-102	Domain of Unknown Function (DUF1086)	IPR009462;	nuclear chromatin; RNA polymerase II repressing transcription factor binding; DNA binding; DNA helicase activity; ATP binding; nucleoplasm; cytoplasm; centrosome; regulation of transcription by RNA polymerase II; zinc ion binding; membrane; NuRD complex; protein-containing complex; histone deacetylase binding; ATP-dependent chromatin remodeling; regulation of signal transduction by p53 class mediator; negative regulation of transcription by RNA polymerase II; nucleus; chromatin organization; transcription factor binding; protein-DNA complex; metal ion binding; terminal button organization; heterochromatin; chromatin binding; transcription by RNA polymerase II; cerebral cortex neuron differentiation; spermatogenesis, exchange of chromosomal proteins; histone H4 acetylation; regulation of transcription involved in cell fate commitment; H3K27me3 modified histone binding; histone H3-K27 trimethylation; positive regulation of signal transduction by p53 class mediator; cytosol; negative regulation of cell population proliferation; nuclear speck; regulation of cell differentiation; RNA binding; helicase activity; nucleolus; chromatin assembly or disassembly; regulation of transcription, DNA-templated; spindle organization; centrosome cycle; ATPase activity; centriolar satellite; double-stranded DNA helicase activity; nucleosome-dependent ATPase activity; polytene chromosome; spermatogenesis; chromosome condensation; nucleosome binding; transcriptionally active chromatin; nucleosome mobilization; negative regulation of transcription, DNA-templated; chromosome organization; chromosome decondensation; negative regulation of cohesin loading; negative regulation of vulval development; embryonic digestive tract morphogenesis; RNA polymerase II transcription repressor complex; histone deacetylase complex; cell fate determination; chromatin remodeling; negative regulation of Ras protein signal transduction; response to auxin; cytokinin-activated signaling pathway; response to gibberellin; negative regulation of abscisic acid-activated signaling pathway; root development; cell division; regulation of lateral root development;	GO:0000790; GO:0001103; GO:0003677; GO:0003678; GO:0005524; GO:0005654; GO:0005737; GO:0005813; GO:0006357; GO:0008270; GO:0016020; GO:0016581; GO:0032991; GO:0042826; GO:0043044; GO:1901796; GO:0000122; GO:0005634; GO:0006325; GO:0008134; GO:0032993; GO:0046872; GO:0072553; GO:0000792; GO:0003682; GO:0006366; GO:0021895; GO:0035093; GO:0043967; GO:0060850; GO:0061628; GO:0098532; GO:1901798; GO:0005829; GO:0008285; GO:0016607; GO:0045595; GO:0003723; GO:0004386; GO:0005730; GO:0006333; GO:0006355; GO:0007051; GO:0007098; GO:0016887; GO:0034451; GO:0036121; GO:0070615; GO:0005700; GO:0007283; GO:0030261; GO:0031491; GO:0035327; GO:0042766; GO:0045892; GO:0051276; GO:0051312; GO:0071923; GO:0040027; GO:0048557; GO:0090571; GO:0000118; GO:0001709; GO:0006338; GO:0046580; GO:0009733; GO:0009736; GO:0009739; GO:0009788; GO:0048364; GO:0051301; GO:2000023;
TRINITY_GG_9725_c1_g1_i12.p4	169	-NA-	-NA-	-NA-	-NA-	-NA-	-NA-	-NA-
TRINITY_GG_9725_c1_g1_i12.p5	146	-NA-	-NA-	-NA-	consensus disorder prediction	-NA-	-NA-	-NA-
TRINITY_GG_9725_c1_g1_i12.p6	145	-NA-	-NA-	-NA-	consensus disorder prediction	-NA-	-NA-	-NA-
TRINITY_GG_9725_c1_g1_i12.p7	109	-NA-	-NA-	-NA-	consensus disorder prediction	-NA-	-NA-	-NA-
TRINITY_GG_9725_c1_g1_i14.p1	1757	CHD4_MOUSE Chromodomain-helicase-DNA-binding protein 4 (CHD-4) (EC 3.6.4.12) 0.0	H0ZSY1_TAEGU Uncharacterized protein 0.0	CALBOR_R01638 Q14839/0.0/CHD4_HUMAN Chromodomain-helicase-DNA-binding protein 4 OS=Homo sapiens OX=9606 GN=CHD4 PE=1 SV=2 0.0	Chromo (CHRromatin Organisation MOdifier) domain	IPR016197; IPR019787; IPR012958; IPR002464; IPR013083; IPR000330; IPR001650; IPR019786; IPR000953; IPR012957; IPR009462; IPR027417; IPR038718; IPR014001; IPR009463; IPR023780; IPR001965; IPR011011;	negative regulation of transcription by RNA polymerase II; RNA polymerase II repressing transcription factor binding; DNA binding; DNA helicase activity; ATP binding; nucleus; nucleoplasm; cytoplasm; centrosome; chromatin organization; transcription factor binding; NuRD complex; protein-containing complex; protein-DNA complex; histone deacetylase binding; metal ion binding; terminal button organization; nuclear chromatin; regulation of transcription by RNA polymerase II; zinc ion binding; membrane; ATP-dependent chromatin remodeling; regulation of signal transduction by p53 class mediator; heterochromatin; chromatin binding; transcription by RNA polymerase II; cerebral cortex neuron differentiation; spermatogenesis, exchange of chromosomal proteins; histone H4 acetylation; regulation of transcription involved in cell fate commitment; H3K27me3 modified histone binding; histone H3-K27 trimethylation; positive regulation of signal transduction by p53 class mediator; cytosol; negative regulation of cell population proliferation; nuclear speck; regulation of cell differentiation; RNA binding; helicase activity; nucleolus; chromatin assembly or disassembly; regulation of transcription, DNA-templated; spindle organization; centrosome cycle; ATPase activity; centriolar satellite; double-stranded DNA helicase activity; nucleosome-dependent ATPase activity; polytene chromosome; spermatogenesis; chromosome condensation; nucleosome binding; transcriptionally active chromatin; nucleosome mobilization; negative regulation of transcription, DNA-templated; chromosome organization; chromosome decondensation; negative regulation of cohesin loading; histone deacetylase complex; cell fate determination; chromatin remodeling; negative regulation of vulval development; negative regulation of Ras protein signal transduction; embryonic digestive tract morphogenesis; RNA polymerase II transcription repressor complex; RNA polymerase II cis-regulatory region sequence-specific DNA binding; cellular response to DNA damage stimulus; muscle organ development; histone binding; hematopoietic stem cell differentiation; fibrillar center; covalent chromatin modification; methylated histone binding; positive regulation by host of viral transcription; transcription cofactor binding; DNA-dependent ATPase activity; positive regulation of transcription from RNA polymerase II promoter in response to oxidative stress; hydrolase activity, acting on acid anhydrides; skeletal system development; blood vessel remodeling; ventricular trabecula myocardium morphogenesis; right ventricular compact myocardium morphogenesis; adult heart development; sensory perception of sound; adult walking behavior; blood circulation; response to bacterium; regulation of release of sequestered calcium ion into cytosol by sarcoplasmic reticulum; olfactory nerve development; olfactory bulb development; T cell differentiation; female genitalia development; embryonic hindlimb morphogenesis; aorta morphogenesis; atrioventricular canal development; positive regulation of multicellular organism growth; olfactory behavior; nose development; positive regulation of transcription by RNA polymerase II; semicircular canal morphogenesis; regulation of neurogenesis; cognition; retina development in camera-type eye; regulation of growth hormone secretion; face development; innervation; cardiac septum morphogenesis; epithelium development; secondary palate development; promoter-specific chromatin binding; NURF complex; chromatin silencing at rDNA; condensed chromosome; chromatin silencing complex; nucleosome assembly; DNA-templated transcription, initiation; nucleosome positioning; RSF complex; nuclear replication fork; positive regulation of transcription, DNA-templated; cellular response to leukemia inhibitory factor; DNA repair;	GO:0000122; GO:0001103; GO:0003677; GO:0003678; GO:0005524; GO:0005634; GO:0005654; GO:0005737; GO:0005813; GO:0006325; GO:0008134; GO:0016581; GO:0032991; GO:0032993; GO:0042826; GO:0046872; GO:0072553; GO:0000790; GO:0006357; GO:0008270; GO:0016020; GO:0043044; GO:1901796; GO:0000792; GO:0003682; GO:0006366; GO:0021895; GO:0035093; GO:0043967; GO:0060850; GO:0061628; GO:0098532; GO:1901798; GO:0005829; GO:0008285; GO:0016607; GO:0045595; GO:0003723; GO:0004386; GO:0005730; GO:0006333; GO:0006355; GO:0007051; GO:0007098; GO:0016887; GO:0034451; GO:0036121; GO:0070615; GO:0005700; GO:0007283; GO:0030261; GO:0031491; GO:0035327; GO:0042766; GO:0045892; GO:0051276; GO:0051312; GO:0071923; GO:0000118; GO:0001709; GO:0006338; GO:0040027; GO:0046580; GO:0048557; GO:0090571; GO:0000978; GO:0006974; GO:0007517; GO:0042393; GO:0060218; GO:0001650; GO:0016569; GO:0035064; GO:0043923; GO:0001221; GO:0008094; GO:0036091; GO:0016817; GO:0001501; GO:0001974; GO:0003222; GO:0003226; GO:0007512; GO:0007605; GO:0007628; GO:0008015; GO:0009617; GO:0010880; GO:0021553; GO:0021772; GO:0030217; GO:0030540; GO:0035116; GO:0035909; GO:0036302; GO:0040018; GO:0042048; GO:0043584; GO:0045944; GO:0048752; GO:0050767; GO:0050890; GO:0060041; GO:0060123; GO:0060324; GO:0060384; GO:0060411; GO:0060429; GO:0062009; GO:1990841; GO:0016589; GO:0000183; GO:0000793; GO:0005677; GO:0006334; GO:0006352; GO:0016584; GO:0031213; GO:0043596; GO:0045893; GO:1990830; GO:0006281;
TRINITY_GG_9725_c1_g1_i14.p10	109	-NA-	-NA-	-NA-	consensus disorder prediction	-NA-	-NA-	-NA-
TRINITY_GG_9725_c1_g1_i14.p2	249	-NA-	-NA-	-NA-	consensus disorder prediction	-NA-	-NA-	-NA-
TRINITY_GG_9725_c1_g1_i14.p3	169	-NA-	-NA-	-NA-	-NA-	-NA-	-NA-	-NA-
TRINITY_GG_9725_c1_g1_i14.p4	165	-NA-	-NA-	-NA-	-NA-	-NA-	-NA-	-NA-
TRINITY_GG_9725_c1_g1_i14.p5	148	-NA-	-NA-	-NA-	-NA-	-NA-	-NA-	-NA-
TRINITY_GG_9725_c1_g1_i14.p6	146	-NA-	-NA-	-NA-	consensus disorder prediction	-NA-	-NA-	-NA-
TRINITY_GG_9725_c1_g1_i14.p7	145	-NA-	-NA-	-NA-	consensus disorder prediction	-NA-	-NA-	-NA-
TRINITY_GG_9725_c1_g1_i14.p8	118	-NA-	-NA-	-NA-	-NA-	-NA-	-NA-	-NA-
TRINITY_GG_9725_c1_g1_i14.p9	117	-NA-	-NA-	-NA-	-NA-	-NA-	-NA-	-NA-
TRINITY_GG_9725_c1_g1_i15.p1	1368	CHD4_MOUSE Chromodomain-helicase-DNA-binding protein 4 (CHD-4) (EC 3.6.4.12) 0.0	H0ZSY1_TAEGU Uncharacterized protein 0.0	CALBOR_R01638 Q14839/0.0/CHD4_HUMAN Chromodomain-helicase-DNA-binding protein 4 OS=Homo sapiens OX=9606 GN=CHD4 PE=1 SV=2 0.0	CHDNT (NUC034) domain	IPR013083; IPR002464; IPR001650; IPR019786; IPR000953; IPR016197; IPR027417; IPR038718; IPR011011; IPR000330; IPR014001; IPR019787; IPR009463; IPR001965; IPR023780; IPR012958;	negative regulation of transcription by RNA polymerase II; RNA polymerase II repressing transcription factor binding; DNA binding; DNA helicase activity; ATP binding; nucleus; nucleoplasm; cytoplasm; centrosome; chromatin organization; transcription factor binding; NuRD complex; protein-containing complex; protein-DNA complex; histone deacetylase binding; metal ion binding; terminal button organization; nuclear chromatin; regulation of transcription by RNA polymerase II; zinc ion binding; membrane; ATP-dependent chromatin remodeling; regulation of signal transduction by p53 class mediator; heterochromatin; chromatin binding; transcription by RNA polymerase II; cerebral cortex neuron differentiation; spermatogenesis, exchange of chromosomal proteins; histone H4 acetylation; regulation of transcription involved in cell fate commitment; H3K27me3 modified histone binding; histone H3-K27 trimethylation; positive regulation of signal transduction by p53 class mediator; cytosol; negative regulation of cell population proliferation; nuclear speck; regulation of cell differentiation; RNA binding; helicase activity; nucleolus; chromatin assembly or disassembly; regulation of transcription, DNA-templated; spindle organization; centrosome cycle; ATPase activity; centriolar satellite; double-stranded DNA helicase activity; nucleosome-dependent ATPase activity; polytene chromosome; spermatogenesis; chromosome condensation; nucleosome binding; transcriptionally active chromatin; nucleosome mobilization; negative regulation of transcription, DNA-templated; chromosome organization; chromosome decondensation; negative regulation of cohesin loading; histone deacetylase complex; cell fate determination; chromatin remodeling; negative regulation of vulval development; negative regulation of Ras protein signal transduction; embryonic digestive tract morphogenesis; RNA polymerase II transcription repressor complex; RNA polymerase II cis-regulatory region sequence-specific DNA binding; cellular response to DNA damage stimulus; muscle organ development; histone binding; hematopoietic stem cell differentiation; fibrillar center; covalent chromatin modification; methylated histone binding; positive regulation by host of viral transcription; hydrolase activity, acting on acid anhydrides; transcription cofactor binding; DNA-dependent ATPase activity; positive regulation of transcription from RNA polymerase II promoter in response to oxidative stress; skeletal system development; blood vessel remodeling; ventricular trabecula myocardium morphogenesis; right ventricular compact myocardium morphogenesis; adult heart development; sensory perception of sound; adult walking behavior; blood circulation; response to bacterium; regulation of release of sequestered calcium ion into cytosol by sarcoplasmic reticulum; olfactory nerve development; olfactory bulb development; T cell differentiation; female genitalia development; embryonic hindlimb morphogenesis; aorta morphogenesis; atrioventricular canal development; positive regulation of multicellular organism growth; olfactory behavior; nose development; positive regulation of transcription by RNA polymerase II; semicircular canal morphogenesis; regulation of neurogenesis; cognition; retina development in camera-type eye; regulation of growth hormone secretion; face development; innervation; cardiac septum morphogenesis; epithelium development; secondary palate development; promoter-specific chromatin binding; NURF complex; chromatin silencing at rDNA; condensed chromosome; chromatin silencing complex; nucleosome assembly; DNA-templated transcription, initiation; nucleosome positioning; RSF complex; nuclear replication fork; positive regulation of transcription, DNA-templated; cellular response to leukemia inhibitory factor; DNA repair;	GO:0000122; GO:0001103; GO:0003677; GO:0003678; GO:0005524; GO:0005634; GO:0005654; GO:0005737; GO:0005813; GO:0006325; GO:0008134; GO:0016581; GO:0032991; GO:0032993; GO:0042826; GO:0046872; GO:0072553; GO:0000790; GO:0006357; GO:0008270; GO:0016020; GO:0043044; GO:1901796; GO:0000792; GO:0003682; GO:0006366; GO:0021895; GO:0035093; GO:0043967; GO:0060850; GO:0061628; GO:0098532; GO:1901798; GO:0005829; GO:0008285; GO:0016607; GO:0045595; GO:0003723; GO:0004386; GO:0005730; GO:0006333; GO:0006355; GO:0007051; GO:0007098; GO:0016887; GO:0034451; GO:0036121; GO:0070615; GO:0005700; GO:0007283; GO:0030261; GO:0031491; GO:0035327; GO:0042766; GO:0045892; GO:0051276; GO:0051312; GO:0071923; GO:0000118; GO:0001709; GO:0006338; GO:0040027; GO:0046580; GO:0048557; GO:0090571; GO:0000978; GO:0006974; GO:0007517; GO:0042393; GO:0060218; GO:0001650; GO:0016569; GO:0035064; GO:0043923; GO:0016817; GO:0001221; GO:0008094; GO:0036091; GO:0001501; GO:0001974; GO:0003222; GO:0003226; GO:0007512; GO:0007605; GO:0007628; GO:0008015; GO:0009617; GO:0010880; GO:0021553; GO:0021772; GO:0030217; GO:0030540; GO:0035116; GO:0035909; GO:0036302; GO:0040018; GO:0042048; GO:0043584; GO:0045944; GO:0048752; GO:0050767; GO:0050890; GO:0060041; GO:0060123; GO:0060324; GO:0060384; GO:0060411; GO:0060429; GO:0062009; GO:1990841; GO:0016589; GO:0000183; GO:0000793; GO:0005677; GO:0006334; GO:0006352; GO:0016584; GO:0031213; GO:0043596; GO:0045893; GO:1990830; GO:0006281;
TRINITY_GG_9725_c1_g1_i15.p10	109	-NA-	-NA-	-NA-	consensus disorder prediction	-NA-	-NA-	-NA-
TRINITY_GG_9725_c1_g1_i15.p2	336	CHD4_HUMAN Chromodomain-helicase-DNA-binding protein 4 (CHD-4) (EC 3.6.4.12) (ATP-dependent helicase CHD4) (Mi-2 autoantigen 218 kDa protein) (Mi2-beta) 1.20e-142	H0ZSY1_TAEGU Uncharacterized protein 0.0	CALBOR_R01638 Q14839/0.0/CHD4_HUMAN Chromodomain-helicase-DNA-binding protein 4 OS=Homo sapiens OX=9606 GN=CHD4 PE=1 SV=2 0.0	CHDCT2 (NUC038) domain	IPR009462; IPR012957;	nuclear chromatin; RNA polymerase II repressing transcription factor binding; DNA binding; DNA helicase activity; ATP binding; nucleoplasm; cytoplasm; centrosome; regulation of transcription by RNA polymerase II; zinc ion binding; membrane; NuRD complex; protein-containing complex; histone deacetylase binding; ATP-dependent chromatin remodeling; regulation of signal transduction by p53 class mediator; negative regulation of transcription by RNA polymerase II; nucleus; chromatin organization; transcription factor binding; protein-DNA complex; metal ion binding; terminal button organization; heterochromatin; chromatin binding; transcription by RNA polymerase II; cerebral cortex neuron differentiation; spermatogenesis, exchange of chromosomal proteins; histone H4 acetylation; regulation of transcription involved in cell fate commitment; H3K27me3 modified histone binding; histone H3-K27 trimethylation; positive regulation of signal transduction by p53 class mediator; cytosol; negative regulation of cell population proliferation; nuclear speck; regulation of cell differentiation; RNA binding; helicase activity; nucleolus; chromatin assembly or disassembly; regulation of transcription, DNA-templated; spindle organization; centrosome cycle; ATPase activity; centriolar satellite; double-stranded DNA helicase activity; nucleosome-dependent ATPase activity; polytene chromosome; spermatogenesis; chromosome condensation; nucleosome binding; transcriptionally active chromatin; nucleosome mobilization; negative regulation of transcription, DNA-templated; chromosome organization; chromosome decondensation; negative regulation of cohesin loading; negative regulation of vulval development; embryonic digestive tract morphogenesis; RNA polymerase II transcription repressor complex; histone deacetylase complex; cell fate determination; chromatin remodeling; negative regulation of Ras protein signal transduction;	GO:0000790; GO:0001103; GO:0003677; GO:0003678; GO:0005524; GO:0005654; GO:0005737; GO:0005813; GO:0006357; GO:0008270; GO:0016020; GO:0016581; GO:0032991; GO:0042826; GO:0043044; GO:1901796; GO:0000122; GO:0005634; GO:0006325; GO:0008134; GO:0032993; GO:0046872; GO:0072553; GO:0000792; GO:0003682; GO:0006366; GO:0021895; GO:0035093; GO:0043967; GO:0060850; GO:0061628; GO:0098532; GO:1901798; GO:0005829; GO:0008285; GO:0016607; GO:0045595; GO:0003723; GO:0004386; GO:0005730; GO:0006333; GO:0006355; GO:0007051; GO:0007098; GO:0016887; GO:0034451; GO:0036121; GO:0070615; GO:0005700; GO:0007283; GO:0030261; GO:0031491; GO:0035327; GO:0042766; GO:0045892; GO:0051276; GO:0051312; GO:0071923; GO:0040027; GO:0048557; GO:0090571; GO:0000118; GO:0001709; GO:0006338; GO:0046580;
TRINITY_GG_9725_c1_g1_i15.p3	249	-NA-	-NA-	-NA-	consensus disorder prediction	-NA-	-NA-	-NA-
TRINITY_GG_9725_c1_g1_i15.p4	169	-NA-	-NA-	-NA-	-NA-	-NA-	-NA-	-NA-
TRINITY_GG_9725_c1_g1_i15.p5	165	-NA-	-NA-	-NA-	-NA-	-NA-	-NA-	-NA-
TRINITY_GG_9725_c1_g1_i15.p6	148	-NA-	-NA-	-NA-	-NA-	-NA-	-NA-	-NA-
TRINITY_GG_9725_c1_g1_i15.p7	146	-NA-	-NA-	-NA-	consensus disorder prediction	-NA-	-NA-	-NA-
TRINITY_GG_9725_c1_g1_i15.p8	145	-NA-	-NA-	-NA-	consensus disorder prediction	-NA-	-NA-	-NA-
TRINITY_GG_9725_c1_g1_i15.p9	117	-NA-	-NA-	-NA-	-NA-	-NA-	-NA-	-NA-
TRINITY_GG_9725_c1_g1_i16.p1	834	CHD4_MOUSE Chromodomain-helicase-DNA-binding protein 4 (CHD-4) (EC 3.6.4.12) 0.0	H0ZSY1_TAEGU Uncharacterized protein 0.0	CALBOR_R01638 Q14839/0.0/CHD4_HUMAN Chromodomain-helicase-DNA-binding protein 4 OS=Homo sapiens OX=9606 GN=CHD4 PE=1 SV=2 0.0	Helicase conserved C-terminal domain	IPR038718; IPR009462; IPR027417; IPR009463; IPR000330; IPR014001; IPR001650; IPR002464;	negative regulation of transcription by RNA polymerase II; RNA polymerase II repressing transcription factor binding; DNA binding; DNA helicase activity; ATP binding; nucleus; nucleoplasm; cytoplasm; centrosome; chromatin organization; transcription factor binding; NuRD complex; protein-containing complex; protein-DNA complex; histone deacetylase binding; metal ion binding; terminal button organization; nuclear chromatin; regulation of transcription by RNA polymerase II; zinc ion binding; membrane; ATP-dependent chromatin remodeling; regulation of signal transduction by p53 class mediator; heterochromatin; chromatin binding; transcription by RNA polymerase II; cerebral cortex neuron differentiation; spermatogenesis, exchange of chromosomal proteins; histone H4 acetylation; regulation of transcription involved in cell fate commitment; H3K27me3 modified histone binding; histone H3-K27 trimethylation; positive regulation of signal transduction by p53 class mediator; cytosol; negative regulation of cell population proliferation; nuclear speck; regulation of cell differentiation; RNA binding; helicase activity; nucleolus; chromatin assembly or disassembly; regulation of transcription, DNA-templated; spindle organization; centrosome cycle; ATPase activity; centriolar satellite; double-stranded DNA helicase activity; nucleosome-dependent ATPase activity; polytene chromosome; spermatogenesis; chromosome condensation; nucleosome binding; transcriptionally active chromatin; nucleosome mobilization; negative regulation of transcription, DNA-templated; chromosome organization; chromosome decondensation; negative regulation of cohesin loading; histone deacetylase complex; cell fate determination; chromatin remodeling; negative regulation of vulval development; negative regulation of Ras protein signal transduction; embryonic digestive tract morphogenesis; RNA polymerase II transcription repressor complex; RNA polymerase II cis-regulatory region sequence-specific DNA binding; cellular response to DNA damage stimulus; muscle organ development; histone binding; hematopoietic stem cell differentiation; fibrillar center; covalent chromatin modification; methylated histone binding; positive regulation by host of viral transcription; transcription cofactor binding; DNA-dependent ATPase activity; positive regulation of transcription from RNA polymerase II promoter in response to oxidative stress; hydrolase activity, acting on acid anhydrides; skeletal system development; blood vessel remodeling; ventricular trabecula myocardium morphogenesis; right ventricular compact myocardium morphogenesis; adult heart development; sensory perception of sound; adult walking behavior; blood circulation; response to bacterium; regulation of release of sequestered calcium ion into cytosol by sarcoplasmic reticulum; olfactory nerve development; olfactory bulb development; T cell differentiation; female genitalia development; embryonic hindlimb morphogenesis; aorta morphogenesis; atrioventricular canal development; positive regulation of multicellular organism growth; olfactory behavior; nose development; positive regulation of transcription by RNA polymerase II; semicircular canal morphogenesis; regulation of neurogenesis; cognition; retina development in camera-type eye; regulation of growth hormone secretion; face development; innervation; cardiac septum morphogenesis; epithelium development; secondary palate development; promoter-specific chromatin binding; NURF complex; chromatin silencing at rDNA; condensed chromosome; chromatin silencing complex; nucleosome assembly; DNA-templated transcription, initiation; nucleosome positioning; RSF complex; nuclear replication fork; positive regulation of transcription, DNA-templated; cellular response to leukemia inhibitory factor; DNA repair;	GO:0000122; GO:0001103; GO:0003677; GO:0003678; GO:0005524; GO:0005634; GO:0005654; GO:0005737; GO:0005813; GO:0006325; GO:0008134; GO:0016581; GO:0032991; GO:0032993; GO:0042826; GO:0046872; GO:0072553; GO:0000790; GO:0006357; GO:0008270; GO:0016020; GO:0043044; GO:1901796; GO:0000792; GO:0003682; GO:0006366; GO:0021895; GO:0035093; GO:0043967; GO:0060850; GO:0061628; GO:0098532; GO:1901798; GO:0005829; GO:0008285; GO:0016607; GO:0045595; GO:0003723; GO:0004386; GO:0005730; GO:0006333; GO:0006355; GO:0007051; GO:0007098; GO:0016887; GO:0034451; GO:0036121; GO:0070615; GO:0005700; GO:0007283; GO:0030261; GO:0031491; GO:0035327; GO:0042766; GO:0045892; GO:0051276; GO:0051312; GO:0071923; GO:0000118; GO:0001709; GO:0006338; GO:0040027; GO:0046580; GO:0048557; GO:0090571; GO:0000978; GO:0006974; GO:0007517; GO:0042393; GO:0060218; GO:0001650; GO:0016569; GO:0035064; GO:0043923; GO:0001221; GO:0008094; GO:0036091; GO:0016817; GO:0001501; GO:0001974; GO:0003222; GO:0003226; GO:0007512; GO:0007605; GO:0007628; GO:0008015; GO:0009617; GO:0010880; GO:0021553; GO:0021772; GO:0030217; GO:0030540; GO:0035116; GO:0035909; GO:0036302; GO:0040018; GO:0042048; GO:0043584; GO:0045944; GO:0048752; GO:0050767; GO:0050890; GO:0060041; GO:0060123; GO:0060324; GO:0060384; GO:0060411; GO:0060429; GO:0062009; GO:1990841; GO:0016589; GO:0000183; GO:0000793; GO:0005677; GO:0006334; GO:0006352; GO:0016584; GO:0031213; GO:0043596; GO:0045893; GO:1990830; GO:0006281;
TRINITY_GG_9725_c1_g1_i16.p10	109	-NA-	-NA-	-NA-	consensus disorder prediction	-NA-	-NA-	-NA-
TRINITY_GG_9725_c1_g1_i16.p2	438	CHD4_HUMAN Chromodomain-helicase-DNA-binding protein 4 (CHD-4) (EC 3.6.4.12) (ATP-dependent helicase CHD4) (Mi-2 autoantigen 218 kDa protein) (Mi2-beta) 0.0	H0ZSY1_TAEGU Uncharacterized protein 0.0	CALBOR_R01638 Q14839/0.0/CHD4_HUMAN Chromodomain-helicase-DNA-binding protein 4 OS=Homo sapiens OX=9606 GN=CHD4 PE=1 SV=2 0.0	PHD-finger	IPR013083; IPR001965; IPR019786; IPR016197; IPR011011; IPR019787; IPR027417; IPR038718; IPR000953; IPR023780;	nuclear chromatin; RNA polymerase II repressing transcription factor binding; DNA binding; DNA helicase activity; ATP binding; nucleoplasm; cytoplasm; centrosome; regulation of transcription by RNA polymerase II; zinc ion binding; membrane; NuRD complex; protein-containing complex; histone deacetylase binding; ATP-dependent chromatin remodeling; regulation of signal transduction by p53 class mediator; negative regulation of transcription by RNA polymerase II; nucleus; chromatin organization; transcription factor binding; protein-DNA complex; metal ion binding; terminal button organization; heterochromatin; cytosol; negative regulation of cell population proliferation; nuclear speck; cerebral cortex neuron differentiation; spermatogenesis, exchange of chromosomal proteins; histone H4 acetylation; regulation of transcription involved in cell fate commitment; H3K27me3 modified histone binding; histone H3-K27 trimethylation; positive regulation of signal transduction by p53 class mediator; chromatin binding; transcription by RNA polymerase II; regulation of cell differentiation; RNA binding; helicase activity; nucleolus; chromatin assembly or disassembly; regulation of transcription, DNA-templated; spindle organization; centrosome cycle; ATPase activity; centriolar satellite; double-stranded DNA helicase activity; nucleosome-dependent ATPase activity; polytene chromosome; spermatogenesis; chromosome condensation; nucleosome binding; transcriptionally active chromatin; nucleosome mobilization; negative regulation of transcription, DNA-templated; chromosome organization; chromosome decondensation; negative regulation of cohesin loading; histone deacetylase complex; cell fate determination; chromatin remodeling; negative regulation of vulval development; negative regulation of Ras protein signal transduction; embryonic digestive tract morphogenesis; RNA polymerase II transcription repressor complex; hydrolase activity, acting on acid anhydrides; RNA polymerase II cis-regulatory region sequence-specific DNA binding; skeletal system development; blood vessel remodeling; ventricular trabecula myocardium morphogenesis; right ventricular compact myocardium morphogenesis; adult heart development; sensory perception of sound; adult walking behavior; blood circulation; response to bacterium; regulation of release of sequestered calcium ion into cytosol by sarcoplasmic reticulum; olfactory nerve development; olfactory bulb development; T cell differentiation; female genitalia development; embryonic hindlimb morphogenesis; aorta morphogenesis; atrioventricular canal development; positive regulation of multicellular organism growth; olfactory behavior; nose development; positive regulation of transcription by RNA polymerase II; semicircular canal morphogenesis; regulation of neurogenesis; cognition; retina development in camera-type eye; regulation of growth hormone secretion; face development; innervation; cardiac septum morphogenesis; epithelium development; secondary palate development; promoter-specific chromatin binding; fibrillar center; covalent chromatin modification; methylated histone binding; positive regulation by host of viral transcription; transcription cofactor binding; DNA-dependent ATPase activity; positive regulation of transcription from RNA polymerase II promoter in response to oxidative stress; cellular response to DNA damage stimulus; muscle organ development; histone binding; hematopoietic stem cell differentiation;	GO:0000790; GO:0001103; GO:0003677; GO:0003678; GO:0005524; GO:0005654; GO:0005737; GO:0005813; GO:0006357; GO:0008270; GO:0016020; GO:0016581; GO:0032991; GO:0042826; GO:0043044; GO:1901796; GO:0000122; GO:0005634; GO:0006325; GO:0008134; GO:0032993; GO:0046872; GO:0072553; GO:0000792; GO:0005829; GO:0008285; GO:0016607; GO:0021895; GO:0035093; GO:0043967; GO:0060850; GO:0061628; GO:0098532; GO:1901798; GO:0003682; GO:0006366; GO:0045595; GO:0003723; GO:0004386; GO:0005730; GO:0006333; GO:0006355; GO:0007051; GO:0007098; GO:0016887; GO:0034451; GO:0036121; GO:0070615; GO:0005700; GO:0007283; GO:0030261; GO:0031491; GO:0035327; GO:0042766; GO:0045892; GO:0051276; GO:0051312; GO:0071923; GO:0000118; GO:0001709; GO:0006338; GO:0040027; GO:0046580; GO:0048557; GO:0090571; GO:0016817; GO:0000978; GO:0001501; GO:0001974; GO:0003222; GO:0003226; GO:0007512; GO:0007605; GO:0007628; GO:0008015; GO:0009617; GO:0010880; GO:0021553; GO:0021772; GO:0030217; GO:0030540; GO:0035116; GO:0035909; GO:0036302; GO:0040018; GO:0042048; GO:0043584; GO:0045944; GO:0048752; GO:0050767; GO:0050890; GO:0060041; GO:0060123; GO:0060324; GO:0060384; GO:0060411; GO:0060429; GO:0062009; GO:1990841; GO:0001650; GO:0016569; GO:0035064; GO:0043923; GO:0001221; GO:0008094; GO:0036091; GO:0006974; GO:0007517; GO:0042393; GO:0060218;
TRINITY_GG_9725_c1_g1_i16.p3	169	-NA-	-NA-	-NA-	-NA-	-NA-	-NA-	-NA-
TRINITY_GG_9725_c1_g1_i16.p4	148	-NA-	-NA-	-NA-	consensus disorder prediction	-NA-	-NA-	-NA-
TRINITY_GG_9725_c1_g1_i16.p5	147	-NA-	-NA-	-NA-	-NA-	-NA-	-NA-	-NA-
TRINITY_GG_9725_c1_g1_i16.p6	146	-NA-	-NA-	-NA-	consensus disorder prediction	-NA-	-NA-	-NA-
TRINITY_GG_9725_c1_g1_i16.p7	145	-NA-	-NA-	-NA-	consensus disorder prediction	-NA-	-NA-	-NA-
TRINITY_GG_9725_c1_g1_i16.p8	122	-NA-	-NA-	-NA-	-NA-	-NA-	-NA-	-NA-
TRINITY_GG_9725_c1_g1_i16.p9	118	-NA-	-NA-	-NA-	-NA-	-NA-	-NA-	-NA-
TRINITY_GG_9725_c1_g1_i17.p1	981	CHD4_MOUSE Chromodomain-helicase-DNA-binding protein 4 (CHD-4) (EC 3.6.4.12) 0.0	H0ZSY1_TAEGU Uncharacterized protein 0.0	CALBOR_R01638 Q14839/0.0/CHD4_HUMAN Chromodomain-helicase-DNA-binding protein 4 OS=Homo sapiens OX=9606 GN=CHD4 PE=1 SV=2 0.0	Chromo (CHRromatin Organisation MOdifier) domain	IPR000953; IPR002464; IPR013083; IPR001650; IPR000330; IPR009463; IPR027417; IPR019787; IPR016197; IPR014001; IPR023780; IPR019786; IPR001965; IPR038718;	negative regulation of transcription by RNA polymerase II; RNA polymerase II repressing transcription factor binding; DNA binding; DNA helicase activity; ATP binding; nucleus; nucleoplasm; cytoplasm; centrosome; chromatin organization; transcription factor binding; NuRD complex; protein-containing complex; protein-DNA complex; histone deacetylase binding; metal ion binding; terminal button organization; nuclear chromatin; regulation of transcription by RNA polymerase II; zinc ion binding; membrane; ATP-dependent chromatin remodeling; regulation of signal transduction by p53 class mediator; heterochromatin; cytosol; negative regulation of cell population proliferation; nuclear speck; cerebral cortex neuron differentiation; spermatogenesis, exchange of chromosomal proteins; histone H4 acetylation; regulation of transcription involved in cell fate commitment; H3K27me3 modified histone binding; histone H3-K27 trimethylation; positive regulation of signal transduction by p53 class mediator; chromatin binding; transcription by RNA polymerase II; regulation of cell differentiation; RNA binding; helicase activity; nucleolus; chromatin assembly or disassembly; regulation of transcription, DNA-templated; spindle organization; centrosome cycle; ATPase activity; centriolar satellite; double-stranded DNA helicase activity; nucleosome-dependent ATPase activity; polytene chromosome; spermatogenesis; chromosome condensation; nucleosome binding; transcriptionally active chromatin; nucleosome mobilization; negative regulation of transcription, DNA-templated; chromosome organization; chromosome decondensation; negative regulation of cohesin loading; histone deacetylase complex; cell fate determination; chromatin remodeling; negative regulation of vulval development; negative regulation of Ras protein signal transduction; embryonic digestive tract morphogenesis; RNA polymerase II transcription repressor complex; RNA polymerase II cis-regulatory region sequence-specific DNA binding; cellular response to DNA damage stimulus; muscle organ development; histone binding; hematopoietic stem cell differentiation; fibrillar center; covalent chromatin modification; methylated histone binding; positive regulation by host of viral transcription; hydrolase activity, acting on acid anhydrides; transcription cofactor binding; DNA-dependent ATPase activity; positive regulation of transcription from RNA polymerase II promoter in response to oxidative stress; skeletal system development; blood vessel remodeling; ventricular trabecula myocardium morphogenesis; right ventricular compact myocardium morphogenesis; adult heart development; sensory perception of sound; adult walking behavior; blood circulation; response to bacterium; regulation of release of sequestered calcium ion into cytosol by sarcoplasmic reticulum; olfactory nerve development; olfactory bulb development; T cell differentiation; female genitalia development; embryonic hindlimb morphogenesis; aorta morphogenesis; atrioventricular canal development; positive regulation of multicellular organism growth; olfactory behavior; nose development; positive regulation of transcription by RNA polymerase II; semicircular canal morphogenesis; regulation of neurogenesis; cognition; retina development in camera-type eye; regulation of growth hormone secretion; face development; innervation; cardiac septum morphogenesis; epithelium development; secondary palate development; promoter-specific chromatin binding; NURF complex; chromatin silencing at rDNA; condensed chromosome; chromatin silencing complex; nucleosome assembly; DNA-templated transcription, initiation; nucleosome positioning; RSF complex; nuclear replication fork; positive regulation of transcription, DNA-templated; cellular response to leukemia inhibitory factor; DNA repair;	GO:0000122; GO:0001103; GO:0003677; GO:0003678; GO:0005524; GO:0005634; GO:0005654; GO:0005737; GO:0005813; GO:0006325; GO:0008134; GO:0016581; GO:0032991; GO:0032993; GO:0042826; GO:0046872; GO:0072553; GO:0000790; GO:0006357; GO:0008270; GO:0016020; GO:0043044; GO:1901796; GO:0000792; GO:0005829; GO:0008285; GO:0016607; GO:0021895; GO:0035093; GO:0043967; GO:0060850; GO:0061628; GO:0098532; GO:1901798; GO:0003682; GO:0006366; GO:0045595; GO:0003723; GO:0004386; GO:0005730; GO:0006333; GO:0006355; GO:0007051; GO:0007098; GO:0016887; GO:0034451; GO:0036121; GO:0070615; GO:0005700; GO:0007283; GO:0030261; GO:0031491; GO:0035327; GO:0042766; GO:0045892; GO:0051276; GO:0051312; GO:0071923; GO:0000118; GO:0001709; GO:0006338; GO:0040027; GO:0046580; GO:0048557; GO:0090571; GO:0000978; GO:0006974; GO:0007517; GO:0042393; GO:0060218; GO:0001650; GO:0016569; GO:0035064; GO:0043923; GO:0016817; GO:0001221; GO:0008094; GO:0036091; GO:0001501; GO:0001974; GO:0003222; GO:0003226; GO:0007512; GO:0007605; GO:0007628; GO:0008015; GO:0009617; GO:0010880; GO:0021553; GO:0021772; GO:0030217; GO:0030540; GO:0035116; GO:0035909; GO:0036302; GO:0040018; GO:0042048; GO:0043584; GO:0045944; GO:0048752; GO:0050767; GO:0050890; GO:0060041; GO:0060123; GO:0060324; GO:0060384; GO:0060411; GO:0060429; GO:0062009; GO:1990841; GO:0016589; GO:0000183; GO:0000793; GO:0005677; GO:0006334; GO:0006352; GO:0016584; GO:0031213; GO:0043596; GO:0045893; GO:1990830; GO:0006281;
TRINITY_GG_9725_c1_g1_i17.p10	104	CHD4_HUMAN Chromodomain-helicase-DNA-binding protein 4 (CHD-4) (EC 3.6.4.12) (ATP-dependent helicase CHD4) (Mi-2 autoantigen 218 kDa protein) (Mi2-beta) 4.01e-23	H0ZSY1_TAEGU Uncharacterized protein 1.10e-51	CALBOR_R01638 Q14839/0.0/CHD4_HUMAN Chromodomain-helicase-DNA-binding protein 4 OS=Homo sapiens OX=9606 GN=CHD4 PE=1 SV=2 8.85e-52	consensus disorder prediction	-NA-	nuclear chromatin; RNA polymerase II repressing transcription factor binding; DNA binding; DNA helicase activity; ATP binding; nucleoplasm; cytoplasm; centrosome; regulation of transcription by RNA polymerase II; zinc ion binding; membrane; NuRD complex; protein-containing complex; histone deacetylase binding; ATP-dependent chromatin remodeling; regulation of signal transduction by p53 class mediator; negative regulation of transcription by RNA polymerase II; nucleus; chromatin organization; transcription factor binding; protein-DNA complex; metal ion binding; terminal button organization; RNA binding; helicase activity; nucleolus; chromatin assembly or disassembly; regulation of transcription, DNA-templated; spindle organization; centrosome cycle; ATPase activity; centriolar satellite; double-stranded DNA helicase activity; nucleosome-dependent ATPase activity;	GO:0000790; GO:0001103; GO:0003677; GO:0003678; GO:0005524; GO:0005654; GO:0005737; GO:0005813; GO:0006357; GO:0008270; GO:0016020; GO:0016581; GO:0032991; GO:0042826; GO:0043044; GO:1901796; GO:0000122; GO:0005634; GO:0006325; GO:0008134; GO:0032993; GO:0046872; GO:0072553; GO:0003723; GO:0004386; GO:0005730; GO:0006333; GO:0006355; GO:0007051; GO:0007098; GO:0016887; GO:0034451; GO:0036121; GO:0070615;
TRINITY_GG_9725_c1_g1_i17.p11	99	-NA-	-NA-	-NA-	-NA-	-NA-	-NA-	-NA-
TRINITY_GG_9725_c1_g1_i17.p2	336	CHD4_HUMAN Chromodomain-helicase-DNA-binding protein 4 (CHD-4) (EC 3.6.4.12) (ATP-dependent helicase CHD4) (Mi-2 autoantigen 218 kDa protein) (Mi2-beta) 1.20e-142	H0ZSY1_TAEGU Uncharacterized protein 0.0	CALBOR_R01638 Q14839/0.0/CHD4_HUMAN Chromodomain-helicase-DNA-binding protein 4 OS=Homo sapiens OX=9606 GN=CHD4 PE=1 SV=2 0.0	CHDCT2 (NUC038) domain	IPR009462; IPR012957;	nuclear chromatin; RNA polymerase II repressing transcription factor binding; DNA binding; DNA helicase activity; ATP binding; nucleoplasm; cytoplasm; centrosome; regulation of transcription by RNA polymerase II; zinc ion binding; membrane; NuRD complex; protein-containing complex; histone deacetylase binding; ATP-dependent chromatin remodeling; regulation of signal transduction by p53 class mediator; negative regulation of transcription by RNA polymerase II; nucleus; chromatin organization; transcription factor binding; protein-DNA complex; metal ion binding; terminal button organization; heterochromatin; chromatin binding; transcription by RNA polymerase II; cerebral cortex neuron differentiation; spermatogenesis, exchange of chromosomal proteins; histone H4 acetylation; regulation of transcription involved in cell fate commitment; H3K27me3 modified histone binding; histone H3-K27 trimethylation; positive regulation of signal transduction by p53 class mediator; cytosol; negative regulation of cell population proliferation; nuclear speck; regulation of cell differentiation; RNA binding; helicase activity; nucleolus; chromatin assembly or disassembly; regulation of transcription, DNA-templated; spindle organization; centrosome cycle; ATPase activity; centriolar satellite; double-stranded DNA helicase activity; nucleosome-dependent ATPase activity; polytene chromosome; spermatogenesis; chromosome condensation; nucleosome binding; transcriptionally active chromatin; nucleosome mobilization; negative regulation of transcription, DNA-templated; chromosome organization; chromosome decondensation; negative regulation of cohesin loading; negative regulation of vulval development; embryonic digestive tract morphogenesis; RNA polymerase II transcription repressor complex; histone deacetylase complex; cell fate determination; chromatin remodeling; negative regulation of Ras protein signal transduction;	GO:0000790; GO:0001103; GO:0003677; GO:0003678; GO:0005524; GO:0005654; GO:0005737; GO:0005813; GO:0006357; GO:0008270; GO:0016020; GO:0016581; GO:0032991; GO:0042826; GO:0043044; GO:1901796; GO:0000122; GO:0005634; GO:0006325; GO:0008134; GO:0032993; GO:0046872; GO:0072553; GO:0000792; GO:0003682; GO:0006366; GO:0021895; GO:0035093; GO:0043967; GO:0060850; GO:0061628; GO:0098532; GO:1901798; GO:0005829; GO:0008285; GO:0016607; GO:0045595; GO:0003723; GO:0004386; GO:0005730; GO:0006333; GO:0006355; GO:0007051; GO:0007098; GO:0016887; GO:0034451; GO:0036121; GO:0070615; GO:0005700; GO:0007283; GO:0030261; GO:0031491; GO:0035327; GO:0042766; GO:0045892; GO:0051276; GO:0051312; GO:0071923; GO:0040027; GO:0048557; GO:0090571; GO:0000118; GO:0001709; GO:0006338; GO:0046580;
TRINITY_GG_9725_c1_g1_i17.p3	249	-NA-	-NA-	-NA-	consensus disorder prediction	-NA-	-NA-	-NA-
TRINITY_GG_9725_c1_g1_i17.p4	169	-NA-	-NA-	-NA-	-NA-	-NA-	-NA-	-NA-
TRINITY_GG_9725_c1_g1_i17.p5	147	-NA-	-NA-	-NA-	-NA-	-NA-	-NA-	-NA-
TRINITY_GG_9725_c1_g1_i17.p6	146	-NA-	-NA-	-NA-	consensus disorder prediction	-NA-	-NA-	-NA-
TRINITY_GG_9725_c1_g1_i17.p7	145	-NA-	-NA-	-NA-	consensus disorder prediction	-NA-	-NA-	-NA-
TRINITY_GG_9725_c1_g1_i17.p8	109	-NA-	-NA-	-NA-	consensus disorder prediction	-NA-	-NA-	-NA-
TRINITY_GG_9725_c1_g1_i17.p9	105	-NA-	-NA-	-NA-	-NA-	-NA-	-NA-	-NA-
TRINITY_GG_9725_c1_g1_i19.p1	1564	CHD4_HUMAN Chromodomain-helicase-DNA-binding protein 4 (CHD-4) (EC 3.6.4.12) (ATP-dependent helicase CHD4) (Mi-2 autoantigen 218 kDa protein) (Mi2-beta) 0.0	H0ZSY1_TAEGU Uncharacterized protein 0.0	CALBOR_R01638 Q14839/0.0/CHD4_HUMAN Chromodomain-helicase-DNA-binding protein 4 OS=Homo sapiens OX=9606 GN=CHD4 PE=1 SV=2 0.0	SNF2 family N-terminal domain	IPR000953; IPR038718; IPR012957; IPR023780; IPR009463; IPR001650; IPR016197; IPR001965; IPR013083; IPR019786; IPR009462; IPR014001; IPR019787; IPR027417; IPR002464; IPR011011; IPR000330;	nuclear chromatin; RNA polymerase II repressing transcription factor binding; DNA binding; DNA helicase activity; ATP binding; nucleoplasm; cytoplasm; centrosome; regulation of transcription by RNA polymerase II; zinc ion binding; membrane; NuRD complex; protein-containing complex; histone deacetylase binding; ATP-dependent chromatin remodeling; regulation of signal transduction by p53 class mediator; negative regulation of transcription by RNA polymerase II; nucleus; chromatin organization; transcription factor binding; protein-DNA complex; metal ion binding; terminal button organization; heterochromatin; chromatin binding; transcription by RNA polymerase II; cerebral cortex neuron differentiation; spermatogenesis, exchange of chromosomal proteins; histone H4 acetylation; regulation of transcription involved in cell fate commitment; H3K27me3 modified histone binding; histone H3-K27 trimethylation; positive regulation of signal transduction by p53 class mediator; cytosol; negative regulation of cell population proliferation; nuclear speck; regulation of cell differentiation; RNA binding; helicase activity; nucleolus; chromatin assembly or disassembly; regulation of transcription, DNA-templated; spindle organization; centrosome cycle; ATPase activity; centriolar satellite; double-stranded DNA helicase activity; nucleosome-dependent ATPase activity; polytene chromosome; spermatogenesis; chromosome condensation; nucleosome binding; transcriptionally active chromatin; nucleosome mobilization; negative regulation of transcription, DNA-templated; chromosome organization; chromosome decondensation; negative regulation of cohesin loading; histone deacetylase complex; cell fate determination; chromatin remodeling; negative regulation of vulval development; negative regulation of Ras protein signal transduction; embryonic digestive tract morphogenesis; RNA polymerase II transcription repressor complex; RNA polymerase II cis-regulatory region sequence-specific DNA binding; cellular response to DNA damage stimulus; muscle organ development; histone binding; hematopoietic stem cell differentiation; fibrillar center; covalent chromatin modification; methylated histone binding; positive regulation by host of viral transcription; hydrolase activity, acting on acid anhydrides; transcription cofactor binding; DNA-dependent ATPase activity; positive regulation of transcription from RNA polymerase II promoter in response to oxidative stress; skeletal system development; blood vessel remodeling; ventricular trabecula myocardium morphogenesis; right ventricular compact myocardium morphogenesis; adult heart development; sensory perception of sound; adult walking behavior; blood circulation; response to bacterium; regulation of release of sequestered calcium ion into cytosol by sarcoplasmic reticulum; olfactory nerve development; olfactory bulb development; T cell differentiation; female genitalia development; embryonic hindlimb morphogenesis; aorta morphogenesis; atrioventricular canal development; positive regulation of multicellular organism growth; olfactory behavior; nose development; positive regulation of transcription by RNA polymerase II; semicircular canal morphogenesis; regulation of neurogenesis; cognition; retina development in camera-type eye; regulation of growth hormone secretion; face development; innervation; cardiac septum morphogenesis; epithelium development; secondary palate development; promoter-specific chromatin binding; NURF complex; chromatin silencing at rDNA; condensed chromosome; chromatin silencing complex; nucleosome assembly; DNA-templated transcription, initiation; nucleosome positioning; RSF complex; nuclear replication fork; positive regulation of transcription, DNA-templated; cellular response to leukemia inhibitory factor; DNA repair;	GO:0000790; GO:0001103; GO:0003677; GO:0003678; GO:0005524; GO:0005654; GO:0005737; GO:0005813; GO:0006357; GO:0008270; GO:0016020; GO:0016581; GO:0032991; GO:0042826; GO:0043044; GO:1901796; GO:0000122; GO:0005634; GO:0006325; GO:0008134; GO:0032993; GO:0046872; GO:0072553; GO:0000792; GO:0003682; GO:0006366; GO:0021895; GO:0035093; GO:0043967; GO:0060850; GO:0061628; GO:0098532; GO:1901798; GO:0005829; GO:0008285; GO:0016607; GO:0045595; GO:0003723; GO:0004386; GO:0005730; GO:0006333; GO:0006355; GO:0007051; GO:0007098; GO:0016887; GO:0034451; GO:0036121; GO:0070615; GO:0005700; GO:0007283; GO:0030261; GO:0031491; GO:0035327; GO:0042766; GO:0045892; GO:0051276; GO:0051312; GO:0071923; GO:0000118; GO:0001709; GO:0006338; GO:0040027; GO:0046580; GO:0048557; GO:0090571; GO:0000978; GO:0006974; GO:0007517; GO:0042393; GO:0060218; GO:0001650; GO:0016569; GO:0035064; GO:0043923; GO:0016817; GO:0001221; GO:0008094; GO:0036091; GO:0001501; GO:0001974; GO:0003222; GO:0003226; GO:0007512; GO:0007605; GO:0007628; GO:0008015; GO:0009617; GO:0010880; GO:0021553; GO:0021772; GO:0030217; GO:0030540; GO:0035116; GO:0035909; GO:0036302; GO:0040018; GO:0042048; GO:0043584; GO:0045944; GO:0048752; GO:0050767; GO:0050890; GO:0060041; GO:0060123; GO:0060324; GO:0060384; GO:0060411; GO:0060429; GO:0062009; GO:1990841; GO:0016589; GO:0000183; GO:0000793; GO:0005677; GO:0006334; GO:0006352; GO:0016584; GO:0031213; GO:0043596; GO:0045893; GO:1990830; GO:0006281;
TRINITY_GG_9725_c1_g1_i19.p10	117	-NA-	-NA-	-NA-	-NA-	-NA-	-NA-	-NA-
TRINITY_GG_9725_c1_g1_i19.p11	109	-NA-	-NA-	-NA-	consensus disorder prediction	-NA-	-NA-	-NA-
TRINITY_GG_9725_c1_g1_i19.p2	249	-NA-	-NA-	-NA-	consensus disorder prediction	-NA-	-NA-	-NA-
TRINITY_GG_9725_c1_g1_i19.p3	179	CHD4_MOUSE Chromodomain-helicase-DNA-binding protein 4 (CHD-4) (EC 3.6.4.12) 1.39e-43	H0ZSY1_TAEGU Uncharacterized protein 1.14e-108	CALBOR_R01638 Q14839/0.0/CHD4_HUMAN Chromodomain-helicase-DNA-binding protein 4 OS=Homo sapiens OX=9606 GN=CHD4 PE=1 SV=2 1.30e-109	CHDNT (NUC034) domain	IPR012958;	negative regulation of transcription by RNA polymerase II; RNA polymerase II repressing transcription factor binding; DNA binding; DNA helicase activity; ATP binding; nucleus; nucleoplasm; cytoplasm; centrosome; chromatin organization; transcription factor binding; NuRD complex; protein-containing complex; protein-DNA complex; histone deacetylase binding; metal ion binding; terminal button organization; nuclear chromatin; regulation of transcription by RNA polymerase II; zinc ion binding; membrane; ATP-dependent chromatin remodeling; regulation of signal transduction by p53 class mediator; heterochromatin; cytosol; negative regulation of cell population proliferation; nuclear speck; cerebral cortex neuron differentiation; spermatogenesis, exchange of chromosomal proteins; histone H4 acetylation; regulation of transcription involved in cell fate commitment; H3K27me3 modified histone binding; histone H3-K27 trimethylation; positive regulation of signal transduction by p53 class mediator; chromatin binding; transcription by RNA polymerase II; regulation of cell differentiation;	GO:0000122; GO:0001103; GO:0003677; GO:0003678; GO:0005524; GO:0005634; GO:0005654; GO:0005737; GO:0005813; GO:0006325; GO:0008134; GO:0016581; GO:0032991; GO:0032993; GO:0042826; GO:0046872; GO:0072553; GO:0000790; GO:0006357; GO:0008270; GO:0016020; GO:0043044; GO:1901796; GO:0000792; GO:0005829; GO:0008285; GO:0016607; GO:0021895; GO:0035093; GO:0043967; GO:0060850; GO:0061628; GO:0098532; GO:1901798; GO:0003682; GO:0006366; GO:0045595;
TRINITY_GG_9725_c1_g1_i19.p4	169	-NA-	-NA-	-NA-	-NA-	-NA-	-NA-	-NA-
TRINITY_GG_9725_c1_g1_i19.p5	165	-NA-	-NA-	-NA-	-NA-	-NA-	-NA-	-NA-
TRINITY_GG_9725_c1_g1_i19.p6	153	-NA-	-NA-	-NA-	-NA-	-NA-	-NA-	-NA-
TRINITY_GG_9725_c1_g1_i19.p7	146	-NA-	-NA-	-NA-	consensus disorder prediction	-NA-	-NA-	-NA-
TRINITY_GG_9725_c1_g1_i19.p8	145	-NA-	-NA-	-NA-	consensus disorder prediction	-NA-	-NA-	-NA-
TRINITY_GG_9725_c1_g1_i19.p9	118	-NA-	-NA-	-NA-	-NA-	-NA-	-NA-	-NA-
TRINITY_GG_9725_c1_g1_i2.p1	1430	CHD4_HUMAN Chromodomain-helicase-DNA-binding protein 4 (CHD-4) (EC 3.6.4.12) (ATP-dependent helicase CHD4) (Mi-2 autoantigen 218 kDa protein) (Mi2-beta) 0.0	H0ZSY1_TAEGU Uncharacterized protein 0.0	CALBOR_R01638 Q14839/0.0/CHD4_HUMAN Chromodomain-helicase-DNA-binding protein 4 OS=Homo sapiens OX=9606 GN=CHD4 PE=1 SV=2 0.0	Domain of Unknown Function (DUF1087)	IPR000953; IPR027417; IPR016197; IPR001650; IPR001965; IPR013083; IPR019786; IPR019787; IPR009462; IPR014001; IPR023780; IPR000330; IPR038718; IPR009463; IPR002464; IPR011011;	nuclear chromatin; RNA polymerase II repressing transcription factor binding; DNA binding; DNA helicase activity; ATP binding; nucleoplasm; cytoplasm; centrosome; regulation of transcription by RNA polymerase II; zinc ion binding; membrane; NuRD complex; protein-containing complex; histone deacetylase binding; ATP-dependent chromatin remodeling; regulation of signal transduction by p53 class mediator; negative regulation of transcription by RNA polymerase II; nucleus; chromatin organization; transcription factor binding; protein-DNA complex; metal ion binding; terminal button organization; heterochromatin; chromatin binding; transcription by RNA polymerase II; cerebral cortex neuron differentiation; spermatogenesis, exchange of chromosomal proteins; histone H4 acetylation; regulation of transcription involved in cell fate commitment; H3K27me3 modified histone binding; histone H3-K27 trimethylation; positive regulation of signal transduction by p53 class mediator; cytosol; negative regulation of cell population proliferation; nuclear speck; regulation of cell differentiation; RNA binding; helicase activity; nucleolus; chromatin assembly or disassembly; regulation of transcription, DNA-templated; spindle organization; centrosome cycle; ATPase activity; centriolar satellite; double-stranded DNA helicase activity; nucleosome-dependent ATPase activity; polytene chromosome; spermatogenesis; chromosome condensation; nucleosome binding; transcriptionally active chromatin; nucleosome mobilization; negative regulation of transcription, DNA-templated; chromosome organization; chromosome decondensation; negative regulation of cohesin loading; histone deacetylase complex; cell fate determination; chromatin remodeling; negative regulation of vulval development; negative regulation of Ras protein signal transduction; embryonic digestive tract morphogenesis; RNA polymerase II transcription repressor complex; RNA polymerase II cis-regulatory region sequence-specific DNA binding; cellular response to DNA damage stimulus; muscle organ development; histone binding; hematopoietic stem cell differentiation; fibrillar center; covalent chromatin modification; methylated histone binding; positive regulation by host of viral transcription; transcription cofactor binding; DNA-dependent ATPase activity; positive regulation of transcription from RNA polymerase II promoter in response to oxidative stress; hydrolase activity, acting on acid anhydrides; skeletal system development; blood vessel remodeling; ventricular trabecula myocardium morphogenesis; right ventricular compact myocardium morphogenesis; adult heart development; sensory perception of sound; adult walking behavior; blood circulation; response to bacterium; regulation of release of sequestered calcium ion into cytosol by sarcoplasmic reticulum; olfactory nerve development; olfactory bulb development; T cell differentiation; female genitalia development; embryonic hindlimb morphogenesis; aorta morphogenesis; atrioventricular canal development; positive regulation of multicellular organism growth; olfactory behavior; nose development; positive regulation of transcription by RNA polymerase II; semicircular canal morphogenesis; regulation of neurogenesis; cognition; retina development in camera-type eye; regulation of growth hormone secretion; face development; innervation; cardiac septum morphogenesis; epithelium development; secondary palate development; promoter-specific chromatin binding; NURF complex; chromatin silencing at rDNA; condensed chromosome; chromatin silencing complex; nucleosome assembly; DNA-templated transcription, initiation; nucleosome positioning; RSF complex; nuclear replication fork; positive regulation of transcription, DNA-templated; cellular response to leukemia inhibitory factor; DNA repair;	GO:0000790; GO:0001103; GO:0003677; GO:0003678; GO:0005524; GO:0005654; GO:0005737; GO:0005813; GO:0006357; GO:0008270; GO:0016020; GO:0016581; GO:0032991; GO:0042826; GO:0043044; GO:1901796; GO:0000122; GO:0005634; GO:0006325; GO:0008134; GO:0032993; GO:0046872; GO:0072553; GO:0000792; GO:0003682; GO:0006366; GO:0021895; GO:0035093; GO:0043967; GO:0060850; GO:0061628; GO:0098532; GO:1901798; GO:0005829; GO:0008285; GO:0016607; GO:0045595; GO:0003723; GO:0004386; GO:0005730; GO:0006333; GO:0006355; GO:0007051; GO:0007098; GO:0016887; GO:0034451; GO:0036121; GO:0070615; GO:0005700; GO:0007283; GO:0030261; GO:0031491; GO:0035327; GO:0042766; GO:0045892; GO:0051276; GO:0051312; GO:0071923; GO:0000118; GO:0001709; GO:0006338; GO:0040027; GO:0046580; GO:0048557; GO:0090571; GO:0000978; GO:0006974; GO:0007517; GO:0042393; GO:0060218; GO:0001650; GO:0016569; GO:0035064; GO:0043923; GO:0001221; GO:0008094; GO:0036091; GO:0016817; GO:0001501; GO:0001974; GO:0003222; GO:0003226; GO:0007512; GO:0007605; GO:0007628; GO:0008015; GO:0009617; GO:0010880; GO:0021553; GO:0021772; GO:0030217; GO:0030540; GO:0035116; GO:0035909; GO:0036302; GO:0040018; GO:0042048; GO:0043584; GO:0045944; GO:0048752; GO:0050767; GO:0050890; GO:0060041; GO:0060123; GO:0060324; GO:0060384; GO:0060411; GO:0060429; GO:0062009; GO:1990841; GO:0016589; GO:0000183; GO:0000793; GO:0005677; GO:0006334; GO:0006352; GO:0016584; GO:0031213; GO:0043596; GO:0045893; GO:1990830; GO:0006281;
TRINITY_GG_9725_c1_g1_i2.p10	117	-NA-	-NA-	-NA-	-NA-	-NA-	-NA-	-NA-
TRINITY_GG_9725_c1_g1_i2.p11	109	-NA-	-NA-	-NA-	consensus disorder prediction	-NA-	-NA-	-NA-
TRINITY_GG_9725_c1_g1_i2.p2	179	CHD4_MOUSE Chromodomain-helicase-DNA-binding protein 4 (CHD-4) (EC 3.6.4.12) 1.39e-43	H0ZSY1_TAEGU Uncharacterized protein 1.14e-108	CALBOR_R01638 Q14839/0.0/CHD4_HUMAN Chromodomain-helicase-DNA-binding protein 4 OS=Homo sapiens OX=9606 GN=CHD4 PE=1 SV=2 1.30e-109	CHDNT (NUC034) domain	IPR012958;	negative regulation of transcription by RNA polymerase II; RNA polymerase II repressing transcription factor binding; DNA binding; DNA helicase activity; ATP binding; nucleus; nucleoplasm; cytoplasm; centrosome; chromatin organization; transcription factor binding; NuRD complex; protein-containing complex; protein-DNA complex; histone deacetylase binding; metal ion binding; terminal button organization; nuclear chromatin; regulation of transcription by RNA polymerase II; zinc ion binding; membrane; ATP-dependent chromatin remodeling; regulation of signal transduction by p53 class mediator; heterochromatin; cytosol; negative regulation of cell population proliferation; nuclear speck; cerebral cortex neuron differentiation; spermatogenesis, exchange of chromosomal proteins; histone H4 acetylation; regulation of transcription involved in cell fate commitment; H3K27me3 modified histone binding; histone H3-K27 trimethylation; positive regulation of signal transduction by p53 class mediator; chromatin binding; transcription by RNA polymerase II; regulation of cell differentiation;	GO:0000122; GO:0001103; GO:0003677; GO:0003678; GO:0005524; GO:0005634; GO:0005654; GO:0005737; GO:0005813; GO:0006325; GO:0008134; GO:0016581; GO:0032991; GO:0032993; GO:0042826; GO:0046872; GO:0072553; GO:0000790; GO:0006357; GO:0008270; GO:0016020; GO:0043044; GO:1901796; GO:0000792; GO:0005829; GO:0008285; GO:0016607; GO:0021895; GO:0035093; GO:0043967; GO:0060850; GO:0061628; GO:0098532; GO:1901798; GO:0003682; GO:0006366; GO:0045595;
TRINITY_GG_9725_c1_g1_i2.p3	169	-NA-	-NA-	-NA-	-NA-	-NA-	-NA-	-NA-
TRINITY_GG_9725_c1_g1_i2.p4	165	-NA-	-NA-	-NA-	-NA-	-NA-	-NA-	-NA-
TRINITY_GG_9725_c1_g1_i2.p5	153	-NA-	-NA-	-NA-	-NA-	-NA-	-NA-	-NA-
TRINITY_GG_9725_c1_g1_i2.p6	148	-NA-	-NA-	-NA-	consensus disorder prediction	-NA-	-NA-	-NA-
TRINITY_GG_9725_c1_g1_i2.p7	146	-NA-	-NA-	-NA-	consensus disorder prediction	-NA-	-NA-	-NA-
TRINITY_GG_9725_c1_g1_i2.p8	145	-NA-	-NA-	-NA-	consensus disorder prediction	-NA-	-NA-	-NA-
TRINITY_GG_9725_c1_g1_i2.p9	118	-NA-	-NA-	-NA-	-NA-	-NA-	-NA-	-NA-
TRINITY_GG_9725_c1_g1_i20.p1	419	CHD4_HUMAN Chromodomain-helicase-DNA-binding protein 4 (CHD-4) (EC 3.6.4.12) (ATP-dependent helicase CHD4) (Mi-2 autoantigen 218 kDa protein) (Mi2-beta) 0.0	H0ZSY1_TAEGU Uncharacterized protein 0.0	CALBOR_R01638 Q14839/0.0/CHD4_HUMAN Chromodomain-helicase-DNA-binding protein 4 OS=Homo sapiens OX=9606 GN=CHD4 PE=1 SV=2 0.0	CHDCT2 (NUC038) domain	IPR012957;	nuclear chromatin; RNA polymerase II repressing transcription factor binding; DNA binding; DNA helicase activity; ATP binding; nucleoplasm; cytoplasm; centrosome; regulation of transcription by RNA polymerase II; zinc ion binding; membrane; NuRD complex; protein-containing complex; histone deacetylase binding; ATP-dependent chromatin remodeling; regulation of signal transduction by p53 class mediator; negative regulation of transcription by RNA polymerase II; nucleus; chromatin organization; transcription factor binding; protein-DNA complex; metal ion binding; terminal button organization; heterochromatin; chromatin binding; transcription by RNA polymerase II; cerebral cortex neuron differentiation; spermatogenesis, exchange of chromosomal proteins; histone H4 acetylation; regulation of transcription involved in cell fate commitment; H3K27me3 modified histone binding; histone H3-K27 trimethylation; positive regulation of signal transduction by p53 class mediator; cytosol; negative regulation of cell population proliferation; nuclear speck; regulation of cell differentiation; RNA binding; helicase activity; nucleolus; chromatin assembly or disassembly; regulation of transcription, DNA-templated; spindle organization; centrosome cycle; ATPase activity; centriolar satellite; double-stranded DNA helicase activity; nucleosome-dependent ATPase activity; polytene chromosome; spermatogenesis; chromosome condensation; nucleosome binding; transcriptionally active chromatin; nucleosome mobilization; negative regulation of transcription, DNA-templated; chromosome organization; chromosome decondensation; negative regulation of cohesin loading; negative regulation of vulval development; embryonic digestive tract morphogenesis; RNA polymerase II transcription repressor complex; histone deacetylase complex; cell fate determination; chromatin remodeling; negative regulation of Ras protein signal transduction;	GO:0000790; GO:0001103; GO:0003677; GO:0003678; GO:0005524; GO:0005654; GO:0005737; GO:0005813; GO:0006357; GO:0008270; GO:0016020; GO:0016581; GO:0032991; GO:0042826; GO:0043044; GO:1901796; GO:0000122; GO:0005634; GO:0006325; GO:0008134; GO:0032993; GO:0046872; GO:0072553; GO:0000792; GO:0003682; GO:0006366; GO:0021895; GO:0035093; GO:0043967; GO:0060850; GO:0061628; GO:0098532; GO:1901798; GO:0005829; GO:0008285; GO:0016607; GO:0045595; GO:0003723; GO:0004386; GO:0005730; GO:0006333; GO:0006355; GO:0007051; GO:0007098; GO:0016887; GO:0034451; GO:0036121; GO:0070615; GO:0005700; GO:0007283; GO:0030261; GO:0031491; GO:0035327; GO:0042766; GO:0045892; GO:0051276; GO:0051312; GO:0071923; GO:0040027; GO:0048557; GO:0090571; GO:0000118; GO:0001709; GO:0006338; GO:0046580;
TRINITY_GG_9725_c1_g1_i20.p2	203	-NA-	-NA-	-NA-	-NA-	-NA-	-NA-	-NA-
TRINITY_GG_9725_c1_g1_i20.p3	158	-NA-	-NA-	-NA-	-NA-	-NA-	-NA-	-NA-
TRINITY_GG_9725_c1_g1_i20.p4	146	-NA-	-NA-	-NA-	consensus disorder prediction	-NA-	-NA-	-NA-
TRINITY_GG_9725_c1_g1_i20.p5	145	-NA-	-NA-	-NA-	consensus disorder prediction	-NA-	-NA-	-NA-
TRINITY_GG_9725_c1_g1_i20.p6	109	-NA-	-NA-	-NA-	consensus disorder prediction	-NA-	-NA-	-NA-
TRINITY_GG_9725_c1_g1_i22.p1	784	CHD4_MOUSE Chromodomain-helicase-DNA-binding protein 4 (CHD-4) (EC 3.6.4.12) 0.0	H0ZSY1_TAEGU Uncharacterized protein 0.0	CALBOR_R01638 Q14839/0.0/CHD4_HUMAN Chromodomain-helicase-DNA-binding protein 4 OS=Homo sapiens OX=9606 GN=CHD4 PE=1 SV=2 0.0	Chromo (CHRromatin Organisation MOdifier) domain	IPR000953; IPR019787; IPR014001; IPR016197; IPR011011; IPR027417; IPR038718; IPR001965; IPR013083; IPR019786; IPR000330; IPR002464; IPR023780;	negative regulation of transcription by RNA polymerase II; RNA polymerase II repressing transcription factor binding; DNA binding; DNA helicase activity; ATP binding; nucleus; nucleoplasm; cytoplasm; centrosome; chromatin organization; transcription factor binding; NuRD complex; protein-containing complex; protein-DNA complex; histone deacetylase binding; metal ion binding; terminal button organization; nuclear chromatin; regulation of transcription by RNA polymerase II; zinc ion binding; membrane; ATP-dependent chromatin remodeling; regulation of signal transduction by p53 class mediator; heterochromatin; chromatin binding; cytosol; transcription by RNA polymerase II; negative regulation of cell population proliferation; nuclear speck; cerebral cortex neuron differentiation; spermatogenesis, exchange of chromosomal proteins; histone H4 acetylation; regulation of cell differentiation; regulation of transcription involved in cell fate commitment; H3K27me3 modified histone binding; histone H3-K27 trimethylation; positive regulation of signal transduction by p53 class mediator; RNA binding; helicase activity; nucleolus; chromatin assembly or disassembly; regulation of transcription, DNA-templated; spindle organization; centrosome cycle; ATPase activity; centriolar satellite; double-stranded DNA helicase activity; nucleosome-dependent ATPase activity; polytene chromosome; spermatogenesis; chromosome condensation; nucleosome binding; transcriptionally active chromatin; nucleosome mobilization; negative regulation of transcription, DNA-templated; chromosome organization; chromosome decondensation; negative regulation of cohesin loading; histone deacetylase complex; cell fate determination; chromatin remodeling; negative regulation of vulval development; negative regulation of Ras protein signal transduction; embryonic digestive tract morphogenesis; RNA polymerase II transcription repressor complex; hydrolase activity, acting on acid anhydrides; transcription cofactor binding; DNA-dependent ATPase activity; positive regulation of transcription from RNA polymerase II promoter in response to oxidative stress; RNA polymerase II cis-regulatory region sequence-specific DNA binding; cellular response to DNA damage stimulus; muscle organ development; histone binding; hematopoietic stem cell differentiation; fibrillar center; covalent chromatin modification; methylated histone binding; positive regulation by host of viral transcription; skeletal system development; blood vessel remodeling; ventricular trabecula myocardium morphogenesis; right ventricular compact myocardium morphogenesis; adult heart development; sensory perception of sound; adult walking behavior; blood circulation; response to bacterium; regulation of release of sequestered calcium ion into cytosol by sarcoplasmic reticulum; olfactory nerve development; olfactory bulb development; T cell differentiation; female genitalia development; embryonic hindlimb morphogenesis; aorta morphogenesis; atrioventricular canal development; positive regulation of multicellular organism growth; olfactory behavior; nose development; positive regulation of transcription by RNA polymerase II; semicircular canal morphogenesis; regulation of neurogenesis; cognition; retina development in camera-type eye; regulation of growth hormone secretion; face development; innervation; cardiac septum morphogenesis; epithelium development; secondary palate development; promoter-specific chromatin binding; DNA repair; NURF complex; chromatin silencing at rDNA; condensed chromosome; chromatin silencing complex; nucleosome assembly; DNA-templated transcription, initiation; nucleosome positioning; RSF complex; nuclear replication fork; positive regulation of transcription, DNA-templated; cellular response to leukemia inhibitory factor;	GO:0000122; GO:0001103; GO:0003677; GO:0003678; GO:0005524; GO:0005634; GO:0005654; GO:0005737; GO:0005813; GO:0006325; GO:0008134; GO:0016581; GO:0032991; GO:0032993; GO:0042826; GO:0046872; GO:0072553; GO:0000790; GO:0006357; GO:0008270; GO:0016020; GO:0043044; GO:1901796; GO:0000792; GO:0003682; GO:0005829; GO:0006366; GO:0008285; GO:0016607; GO:0021895; GO:0035093; GO:0043967; GO:0045595; GO:0060850; GO:0061628; GO:0098532; GO:1901798; GO:0003723; GO:0004386; GO:0005730; GO:0006333; GO:0006355; GO:0007051; GO:0007098; GO:0016887; GO:0034451; GO:0036121; GO:0070615; GO:0005700; GO:0007283; GO:0030261; GO:0031491; GO:0035327; GO:0042766; GO:0045892; GO:0051276; GO:0051312; GO:0071923; GO:0000118; GO:0001709; GO:0006338; GO:0040027; GO:0046580; GO:0048557; GO:0090571; GO:0016817; GO:0001221; GO:0008094; GO:0036091; GO:0000978; GO:0006974; GO:0007517; GO:0042393; GO:0060218; GO:0001650; GO:0016569; GO:0035064; GO:0043923; GO:0001501; GO:0001974; GO:0003222; GO:0003226; GO:0007512; GO:0007605; GO:0007628; GO:0008015; GO:0009617; GO:0010880; GO:0021553; GO:0021772; GO:0030217; GO:0030540; GO:0035116; GO:0035909; GO:0036302; GO:0040018; GO:0042048; GO:0043584; GO:0045944; GO:0048752; GO:0050767; GO:0050890; GO:0060041; GO:0060123; GO:0060324; GO:0060384; GO:0060411; GO:0060429; GO:0062009; GO:1990841; GO:0006281; GO:0016589; GO:0000183; GO:0000793; GO:0005677; GO:0006334; GO:0006352; GO:0016584; GO:0031213; GO:0043596; GO:0045893; GO:1990830;
TRINITY_GG_9725_c1_g1_i22.p10	118	-NA-	-NA-	-NA-	-NA-	-NA-	-NA-	-NA-
TRINITY_GG_9725_c1_g1_i22.p11	117	-NA-	-NA-	-NA-	-NA-	-NA-	-NA-	-NA-
TRINITY_GG_9725_c1_g1_i22.p12	109	-NA-	-NA-	-NA-	consensus disorder prediction	-NA-	-NA-	-NA-
TRINITY_GG_9725_c1_g1_i22.p2	751	CHD4_HUMAN Chromodomain-helicase-DNA-binding protein 4 (CHD-4) (EC 3.6.4.12) (ATP-dependent helicase CHD4) (Mi-2 autoantigen 218 kDa protein) (Mi2-beta) 0.0	H0ZSY1_TAEGU Uncharacterized protein 0.0	CALBOR_R01638 Q14839/0.0/CHD4_HUMAN Chromodomain-helicase-DNA-binding protein 4 OS=Homo sapiens OX=9606 GN=CHD4 PE=1 SV=2 0.0	Domain of Unknown Function (DUF1087)	IPR001650; IPR009462; IPR012957; IPR009463; IPR027417;	nuclear chromatin; RNA polymerase II repressing transcription factor binding; DNA binding; DNA helicase activity; ATP binding; nucleoplasm; cytoplasm; centrosome; regulation of transcription by RNA polymerase II; zinc ion binding; membrane; NuRD complex; protein-containing complex; histone deacetylase binding; ATP-dependent chromatin remodeling; regulation of signal transduction by p53 class mediator; negative regulation of transcription by RNA polymerase II; nucleus; chromatin organization; transcription factor binding; protein-DNA complex; metal ion binding; terminal button organization; heterochromatin; chromatin binding; transcription by RNA polymerase II; cerebral cortex neuron differentiation; spermatogenesis, exchange of chromosomal proteins; histone H4 acetylation; regulation of transcription involved in cell fate commitment; H3K27me3 modified histone binding; histone H3-K27 trimethylation; positive regulation of signal transduction by p53 class mediator; cytosol; negative regulation of cell population proliferation; nuclear speck; regulation of cell differentiation; RNA binding; helicase activity; nucleolus; chromatin assembly or disassembly; regulation of transcription, DNA-templated; spindle organization; centrosome cycle; ATPase activity; centriolar satellite; double-stranded DNA helicase activity; nucleosome-dependent ATPase activity; polytene chromosome; spermatogenesis; chromosome condensation; nucleosome binding; transcriptionally active chromatin; nucleosome mobilization; negative regulation of transcription, DNA-templated; chromosome organization; chromosome decondensation; negative regulation of cohesin loading; negative regulation of vulval development; embryonic digestive tract morphogenesis; RNA polymerase II transcription repressor complex; histone deacetylase complex; cell fate determination; chromatin remodeling; negative regulation of Ras protein signal transduction; RNA polymerase II cis-regulatory region sequence-specific DNA binding; cellular response to DNA damage stimulus; muscle organ development; histone binding; hematopoietic stem cell differentiation; transcription cofactor binding; DNA-dependent ATPase activity; positive regulation of transcription from RNA polymerase II promoter in response to oxidative stress; fibrillar center; covalent chromatin modification; methylated histone binding; positive regulation by host of viral transcription; skeletal system development; blood vessel remodeling; ventricular trabecula myocardium morphogenesis; right ventricular compact myocardium morphogenesis; adult heart development; sensory perception of sound; adult walking behavior; blood circulation; response to bacterium; regulation of release of sequestered calcium ion into cytosol by sarcoplasmic reticulum; hydrolase activity, acting on acid anhydrides; olfactory nerve development; olfactory bulb development; T cell differentiation; female genitalia development; embryonic hindlimb morphogenesis; aorta morphogenesis; atrioventricular canal development; positive regulation of multicellular organism growth; olfactory behavior; nose development; positive regulation of transcription by RNA polymerase II; semicircular canal morphogenesis; regulation of neurogenesis; cognition; retina development in camera-type eye; regulation of growth hormone secretion; face development; innervation; cardiac septum morphogenesis; epithelium development; secondary palate development; promoter-specific chromatin binding; NURF complex; chromatin silencing at rDNA; condensed chromosome; chromatin silencing complex; nucleosome assembly; DNA-templated transcription, initiation; nucleosome positioning; RSF complex; nuclear replication fork; positive regulation of transcription, DNA-templated; cellular response to leukemia inhibitory factor; DNA repair;	GO:0000790; GO:0001103; GO:0003677; GO:0003678; GO:0005524; GO:0005654; GO:0005737; GO:0005813; GO:0006357; GO:0008270; GO:0016020; GO:0016581; GO:0032991; GO:0042826; GO:0043044; GO:1901796; GO:0000122; GO:0005634; GO:0006325; GO:0008134; GO:0032993; GO:0046872; GO:0072553; GO:0000792; GO:0003682; GO:0006366; GO:0021895; GO:0035093; GO:0043967; GO:0060850; GO:0061628; GO:0098532; GO:1901798; GO:0005829; GO:0008285; GO:0016607; GO:0045595; GO:0003723; GO:0004386; GO:0005730; GO:0006333; GO:0006355; GO:0007051; GO:0007098; GO:0016887; GO:0034451; GO:0036121; GO:0070615; GO:0005700; GO:0007283; GO:0030261; GO:0031491; GO:0035327; GO:0042766; GO:0045892; GO:0051276; GO:0051312; GO:0071923; GO:0040027; GO:0048557; GO:0090571; GO:0000118; GO:0001709; GO:0006338; GO:0046580; GO:0000978; GO:0006974; GO:0007517; GO:0042393; GO:0060218; GO:0001221; GO:0008094; GO:0036091; GO:0001650; GO:0016569; GO:0035064; GO:0043923; GO:0001501; GO:0001974; GO:0003222; GO:0003226; GO:0007512; GO:0007605; GO:0007628; GO:0008015; GO:0009617; GO:0010880; GO:0016817; GO:0021553; GO:0021772; GO:0030217; GO:0030540; GO:0035116; GO:0035909; GO:0036302; GO:0040018; GO:0042048; GO:0043584; GO:0045944; GO:0048752; GO:0050767; GO:0050890; GO:0060041; GO:0060123; GO:0060324; GO:0060384; GO:0060411; GO:0060429; GO:0062009; GO:1990841; GO:0016589; GO:0000183; GO:0000793; GO:0005677; GO:0006334; GO:0006352; GO:0016584; GO:0031213; GO:0043596; GO:0045893; GO:1990830; GO:0006281;
TRINITY_GG_9725_c1_g1_i22.p3	249	-NA-	-NA-	-NA-	consensus disorder prediction	-NA-	-NA-	-NA-
TRINITY_GG_9725_c1_g1_i22.p4	179	CHD4_MOUSE Chromodomain-helicase-DNA-binding protein 4 (CHD-4) (EC 3.6.4.12) 1.39e-43	H0ZSY1_TAEGU Uncharacterized protein 1.14e-108	CALBOR_R01638 Q14839/0.0/CHD4_HUMAN Chromodomain-helicase-DNA-binding protein 4 OS=Homo sapiens OX=9606 GN=CHD4 PE=1 SV=2 1.30e-109	CHDNT (NUC034) domain	IPR012958;	negative regulation of transcription by RNA polymerase II; RNA polymerase II repressing transcription factor binding; DNA binding; DNA helicase activity; ATP binding; nucleus; nucleoplasm; cytoplasm; centrosome; chromatin organization; transcription factor binding; NuRD complex; protein-containing complex; protein-DNA complex; histone deacetylase binding; metal ion binding; terminal button organization; nuclear chromatin; regulation of transcription by RNA polymerase II; zinc ion binding; membrane; ATP-dependent chromatin remodeling; regulation of signal transduction by p53 class mediator; heterochromatin; cytosol; negative regulation of cell population proliferation; nuclear speck; cerebral cortex neuron differentiation; spermatogenesis, exchange of chromosomal proteins; histone H4 acetylation; regulation of transcription involved in cell fate commitment; H3K27me3 modified histone binding; histone H3-K27 trimethylation; positive regulation of signal transduction by p53 class mediator; chromatin binding; transcription by RNA polymerase II; regulation of cell differentiation;	GO:0000122; GO:0001103; GO:0003677; GO:0003678; GO:0005524; GO:0005634; GO:0005654; GO:0005737; GO:0005813; GO:0006325; GO:0008134; GO:0016581; GO:0032991; GO:0032993; GO:0042826; GO:0046872; GO:0072553; GO:0000790; GO:0006357; GO:0008270; GO:0016020; GO:0043044; GO:1901796; GO:0000792; GO:0005829; GO:0008285; GO:0016607; GO:0021895; GO:0035093; GO:0043967; GO:0060850; GO:0061628; GO:0098532; GO:1901798; GO:0003682; GO:0006366; GO:0045595;
TRINITY_GG_9725_c1_g1_i22.p5	169	-NA-	-NA-	-NA-	-NA-	-NA-	-NA-	-NA-
TRINITY_GG_9725_c1_g1_i22.p6	165	-NA-	-NA-	-NA-	-NA-	-NA-	-NA-	-NA-
TRINITY_GG_9725_c1_g1_i22.p7	153	-NA-	-NA-	-NA-	-NA-	-NA-	-NA-	-NA-
TRINITY_GG_9725_c1_g1_i22.p8	146	-NA-	-NA-	-NA-	consensus disorder prediction	-NA-	-NA-	-NA-
TRINITY_GG_9725_c1_g1_i22.p9	145	-NA-	-NA-	-NA-	consensus disorder prediction	-NA-	-NA-	-NA-
TRINITY_GG_9725_c1_g1_i4.p1	460	CHD4_HUMAN Chromodomain-helicase-DNA-binding protein 4 (CHD-4) (EC 3.6.4.12) (ATP-dependent helicase CHD4) (Mi-2 autoantigen 218 kDa protein) (Mi2-beta) 0.0	H0ZSY1_TAEGU Uncharacterized protein 0.0	CALBOR_R01638 Q14839/0.0/CHD4_HUMAN Chromodomain-helicase-DNA-binding protein 4 OS=Homo sapiens OX=9606 GN=CHD4 PE=1 SV=2 0.0	Domain of Unknown Function (DUF1086)	IPR009462; IPR009463;	nuclear chromatin; RNA polymerase II repressing transcription factor binding; DNA binding; DNA helicase activity; ATP binding; nucleoplasm; cytoplasm; centrosome; regulation of transcription by RNA polymerase II; zinc ion binding; membrane; NuRD complex; protein-containing complex; histone deacetylase binding; ATP-dependent chromatin remodeling; regulation of signal transduction by p53 class mediator; negative regulation of transcription by RNA polymerase II; nucleus; chromatin organization; transcription factor binding; protein-DNA complex; metal ion binding; terminal button organization; heterochromatin; chromatin binding; transcription by RNA polymerase II; cerebral cortex neuron differentiation; spermatogenesis, exchange of chromosomal proteins; histone H4 acetylation; regulation of transcription involved in cell fate commitment; H3K27me3 modified histone binding; histone H3-K27 trimethylation; positive regulation of signal transduction by p53 class mediator; cytosol; negative regulation of cell population proliferation; nuclear speck; regulation of cell differentiation; RNA binding; helicase activity; nucleolus; chromatin assembly or disassembly; regulation of transcription, DNA-templated; spindle organization; centrosome cycle; ATPase activity; centriolar satellite; double-stranded DNA helicase activity; nucleosome-dependent ATPase activity; polytene chromosome; spermatogenesis; chromosome condensation; nucleosome binding; transcriptionally active chromatin; nucleosome mobilization; negative regulation of transcription, DNA-templated; chromosome organization; chromosome decondensation; negative regulation of cohesin loading; negative regulation of vulval development; embryonic digestive tract morphogenesis; RNA polymerase II transcription repressor complex; histone deacetylase complex; cell fate determination; chromatin remodeling; negative regulation of Ras protein signal transduction; response to auxin; cytokinin-activated signaling pathway; response to gibberellin; negative regulation of abscisic acid-activated signaling pathway; root development; cell division; regulation of lateral root development; RNA polymerase II cis-regulatory region sequence-specific DNA binding; cellular response to DNA damage stimulus; muscle organ development; histone binding; hematopoietic stem cell differentiation; fibrillar center; covalent chromatin modification; methylated histone binding; positive regulation by host of viral transcription;	GO:0000790; GO:0001103; GO:0003677; GO:0003678; GO:0005524; GO:0005654; GO:0005737; GO:0005813; GO:0006357; GO:0008270; GO:0016020; GO:0016581; GO:0032991; GO:0042826; GO:0043044; GO:1901796; GO:0000122; GO:0005634; GO:0006325; GO:0008134; GO:0032993; GO:0046872; GO:0072553; GO:0000792; GO:0003682; GO:0006366; GO:0021895; GO:0035093; GO:0043967; GO:0060850; GO:0061628; GO:0098532; GO:1901798; GO:0005829; GO:0008285; GO:0016607; GO:0045595; GO:0003723; GO:0004386; GO:0005730; GO:0006333; GO:0006355; GO:0007051; GO:0007098; GO:0016887; GO:0034451; GO:0036121; GO:0070615; GO:0005700; GO:0007283; GO:0030261; GO:0031491; GO:0035327; GO:0042766; GO:0045892; GO:0051276; GO:0051312; GO:0071923; GO:0040027; GO:0048557; GO:0090571; GO:0000118; GO:0001709; GO:0006338; GO:0046580; GO:0009733; GO:0009736; GO:0009739; GO:0009788; GO:0048364; GO:0051301; GO:2000023; GO:0000978; GO:0006974; GO:0007517; GO:0042393; GO:0060218; GO:0001650; GO:0016569; GO:0035064; GO:0043923;
TRINITY_GG_9725_c1_g1_i4.p2	169	-NA-	-NA-	-NA-	-NA-	-NA-	-NA-	-NA-
TRINITY_GG_9725_c1_g1_i4.p3	167	CHD4_MOUSE Chromodomain-helicase-DNA-binding protein 4 (CHD-4) (EC 3.6.4.12) 5.41e-75	H0ZSY1_TAEGU Uncharacterized protein 1.95e-76	CALBOR_R01638 Q14839/0.0/CHD4_HUMAN Chromodomain-helicase-DNA-binding protein 4 OS=Homo sapiens OX=9606 GN=CHD4 PE=1 SV=2 1.41e-76	Helicase conserved C-terminal domain	IPR001650; IPR027417;	negative regulation of transcription by RNA polymerase II; RNA polymerase II repressing transcription factor binding; DNA binding; DNA helicase activity; ATP binding; nucleus; nucleoplasm; cytoplasm; centrosome; chromatin organization; transcription factor binding; NuRD complex; protein-containing complex; protein-DNA complex; histone deacetylase binding; metal ion binding; terminal button organization; nuclear chromatin; regulation of transcription by RNA polymerase II; zinc ion binding; membrane; ATP-dependent chromatin remodeling; regulation of signal transduction by p53 class mediator; RNA binding; helicase activity; nucleolus; chromatin assembly or disassembly; regulation of transcription, DNA-templated; spindle organization; centrosome cycle; ATPase activity; centriolar satellite; double-stranded DNA helicase activity; nucleosome-dependent ATPase activity; heterochromatin; chromatin binding; cytosol; transcription by RNA polymerase II; negative regulation of cell population proliferation; nuclear speck; cerebral cortex neuron differentiation; spermatogenesis, exchange of chromosomal proteins; histone H4 acetylation; regulation of cell differentiation; regulation of transcription involved in cell fate commitment; H3K27me3 modified histone binding; histone H3-K27 trimethylation; positive regulation of signal transduction by p53 class mediator; histone deacetylase complex; cell fate determination; chromatin remodeling; negative regulation of vulval development; negative regulation of Ras protein signal transduction; embryonic digestive tract morphogenesis; RNA polymerase II transcription repressor complex; nucleosome binding; transcriptionally active chromatin; nucleosome mobilization; polytene chromosome; spermatogenesis; chromosome condensation; negative regulation of transcription, DNA-templated; chromosome organization; chromosome decondensation; negative regulation of cohesin loading; RNA polymerase II cis-regulatory region sequence-specific DNA binding; cellular response to DNA damage stimulus; muscle organ development; histone binding; hematopoietic stem cell differentiation; hydrolase activity, acting on acid anhydrides; skeletal system development; blood vessel remodeling; ventricular trabecula myocardium morphogenesis; right ventricular compact myocardium morphogenesis; adult heart development; sensory perception of sound; adult walking behavior; blood circulation; response to bacterium; regulation of release of sequestered calcium ion into cytosol by sarcoplasmic reticulum; olfactory nerve development; olfactory bulb development; T cell differentiation; female genitalia development; embryonic hindlimb morphogenesis; aorta morphogenesis; atrioventricular canal development; positive regulation of multicellular organism growth; olfactory behavior; nose development; positive regulation of transcription by RNA polymerase II; semicircular canal morphogenesis; regulation of neurogenesis; cognition; retina development in camera-type eye; regulation of growth hormone secretion; face development; innervation; cardiac septum morphogenesis; epithelium development; secondary palate development; promoter-specific chromatin binding; transcription cofactor binding; DNA-dependent ATPase activity; positive regulation of transcription from RNA polymerase II promoter in response to oxidative stress; NURF complex; DNA repair; chromatin silencing at rDNA; condensed chromosome; fibrillar center; chromatin silencing complex; nucleosome assembly; DNA-templated transcription, initiation; nucleosome positioning; RSF complex; nuclear replication fork; positive regulation of transcription, DNA-templated; cellular response to leukemia inhibitory factor; covalent chromatin modification; methylated histone binding; positive regulation by host of viral transcription;	GO:0000122; GO:0001103; GO:0003677; GO:0003678; GO:0005524; GO:0005634; GO:0005654; GO:0005737; GO:0005813; GO:0006325; GO:0008134; GO:0016581; GO:0032991; GO:0032993; GO:0042826; GO:0046872; GO:0072553; GO:0000790; GO:0006357; GO:0008270; GO:0016020; GO:0043044; GO:1901796; GO:0003723; GO:0004386; GO:0005730; GO:0006333; GO:0006355; GO:0007051; GO:0007098; GO:0016887; GO:0034451; GO:0036121; GO:0070615; GO:0000792; GO:0003682; GO:0005829; GO:0006366; GO:0008285; GO:0016607; GO:0021895; GO:0035093; GO:0043967; GO:0045595; GO:0060850; GO:0061628; GO:0098532; GO:1901798; GO:0000118; GO:0001709; GO:0006338; GO:0040027; GO:0046580; GO:0048557; GO:0090571; GO:0031491; GO:0035327; GO:0042766; GO:0005700; GO:0007283; GO:0030261; GO:0045892; GO:0051276; GO:0051312; GO:0071923; GO:0000978; GO:0006974; GO:0007517; GO:0042393; GO:0060218; GO:0016817; GO:0001501; GO:0001974; GO:0003222; GO:0003226; GO:0007512; GO:0007605; GO:0007628; GO:0008015; GO:0009617; GO:0010880; GO:0021553; GO:0021772; GO:0030217; GO:0030540; GO:0035116; GO:0035909; GO:0036302; GO:0040018; GO:0042048; GO:0043584; GO:0045944; GO:0048752; GO:0050767; GO:0050890; GO:0060041; GO:0060123; GO:0060324; GO:0060384; GO:0060411; GO:0060429; GO:0062009; GO:1990841; GO:0001221; GO:0008094; GO:0036091; GO:0016589; GO:0006281; GO:0000183; GO:0000793; GO:0001650; GO:0005677; GO:0006334; GO:0006352; GO:0016584; GO:0031213; GO:0043596; GO:0045893; GO:1990830; GO:0016569; GO:0035064; GO:0043923;
TRINITY_GG_9725_c1_g1_i4.p4	148	-NA-	-NA-	-NA-	consensus disorder prediction	-NA-	-NA-	-NA-
TRINITY_GG_9725_c1_g1_i4.p5	146	-NA-	-NA-	-NA-	consensus disorder prediction	-NA-	-NA-	-NA-
TRINITY_GG_9725_c1_g1_i4.p6	145	-NA-	-NA-	-NA-	consensus disorder prediction	-NA-	-NA-	-NA-
TRINITY_GG_9725_c1_g1_i4.p7	118	-NA-	-NA-	-NA-	-NA-	-NA-	-NA-	-NA-
TRINITY_GG_9725_c1_g1_i4.p8	109	-NA-	-NA-	-NA-	consensus disorder prediction	-NA-	-NA-	-NA-
TRINITY_GG_9725_c1_g1_i5.p1	1175	CHD4_MOUSE Chromodomain-helicase-DNA-binding protein 4 (CHD-4) (EC 3.6.4.12) 0.0	H0ZSY1_TAEGU Uncharacterized protein 0.0	CALBOR_R01638 Q14839/0.0/CHD4_HUMAN Chromodomain-helicase-DNA-binding protein 4 OS=Homo sapiens OX=9606 GN=CHD4 PE=1 SV=2 0.0	Helicase conserved C-terminal domain	IPR038718; IPR000953; IPR014001; IPR019787; IPR009463; IPR001650; IPR013083; IPR001965; IPR023780; IPR016197; IPR011011; IPR019786; IPR000330; IPR027417; IPR002464;	negative regulation of transcription by RNA polymerase II; RNA polymerase II repressing transcription factor binding; DNA binding; DNA helicase activity; ATP binding; nucleus; nucleoplasm; cytoplasm; centrosome; chromatin organization; transcription factor binding; NuRD complex; protein-containing complex; protein-DNA complex; histone deacetylase binding; metal ion binding; terminal button organization; nuclear chromatin; regulation of transcription by RNA polymerase II; zinc ion binding; membrane; ATP-dependent chromatin remodeling; regulation of signal transduction by p53 class mediator; heterochromatin; chromatin binding; cytosol; transcription by RNA polymerase II; negative regulation of cell population proliferation; nuclear speck; cerebral cortex neuron differentiation; spermatogenesis, exchange of chromosomal proteins; histone H4 acetylation; regulation of cell differentiation; regulation of transcription involved in cell fate commitment; H3K27me3 modified histone binding; histone H3-K27 trimethylation; positive regulation of signal transduction by p53 class mediator; RNA binding; helicase activity; nucleolus; chromatin assembly or disassembly; regulation of transcription, DNA-templated; spindle organization; centrosome cycle; ATPase activity; centriolar satellite; double-stranded DNA helicase activity; nucleosome-dependent ATPase activity; polytene chromosome; spermatogenesis; chromosome condensation; nucleosome binding; transcriptionally active chromatin; nucleosome mobilization; negative regulation of transcription, DNA-templated; chromosome organization; chromosome decondensation; negative regulation of cohesin loading; histone deacetylase complex; cell fate determination; chromatin remodeling; negative regulation of vulval development; negative regulation of Ras protein signal transduction; embryonic digestive tract morphogenesis; RNA polymerase II transcription repressor complex; RNA polymerase II cis-regulatory region sequence-specific DNA binding; cellular response to DNA damage stimulus; muscle organ development; histone binding; hematopoietic stem cell differentiation; fibrillar center; covalent chromatin modification; methylated histone binding; positive regulation by host of viral transcription; hydrolase activity, acting on acid anhydrides; transcription cofactor binding; DNA-dependent ATPase activity; positive regulation of transcription from RNA polymerase II promoter in response to oxidative stress; skeletal system development; blood vessel remodeling; ventricular trabecula myocardium morphogenesis; right ventricular compact myocardium morphogenesis; adult heart development; sensory perception of sound; adult walking behavior; blood circulation; response to bacterium; regulation of release of sequestered calcium ion into cytosol by sarcoplasmic reticulum; olfactory nerve development; olfactory bulb development; T cell differentiation; female genitalia development; embryonic hindlimb morphogenesis; aorta morphogenesis; atrioventricular canal development; positive regulation of multicellular organism growth; olfactory behavior; nose development; positive regulation of transcription by RNA polymerase II; semicircular canal morphogenesis; regulation of neurogenesis; cognition; retina development in camera-type eye; regulation of growth hormone secretion; face development; innervation; cardiac septum morphogenesis; epithelium development; secondary palate development; promoter-specific chromatin binding; NURF complex; chromatin silencing at rDNA; condensed chromosome; chromatin silencing complex; nucleosome assembly; DNA-templated transcription, initiation; nucleosome positioning; RSF complex; nuclear replication fork; positive regulation of transcription, DNA-templated; cellular response to leukemia inhibitory factor; DNA repair;	GO:0000122; GO:0001103; GO:0003677; GO:0003678; GO:0005524; GO:0005634; GO:0005654; GO:0005737; GO:0005813; GO:0006325; GO:0008134; GO:0016581; GO:0032991; GO:0032993; GO:0042826; GO:0046872; GO:0072553; GO:0000790; GO:0006357; GO:0008270; GO:0016020; GO:0043044; GO:1901796; GO:0000792; GO:0003682; GO:0005829; GO:0006366; GO:0008285; GO:0016607; GO:0021895; GO:0035093; GO:0043967; GO:0045595; GO:0060850; GO:0061628; GO:0098532; GO:1901798; GO:0003723; GO:0004386; GO:0005730; GO:0006333; GO:0006355; GO:0007051; GO:0007098; GO:0016887; GO:0034451; GO:0036121; GO:0070615; GO:0005700; GO:0007283; GO:0030261; GO:0031491; GO:0035327; GO:0042766; GO:0045892; GO:0051276; GO:0051312; GO:0071923; GO:0000118; GO:0001709; GO:0006338; GO:0040027; GO:0046580; GO:0048557; GO:0090571; GO:0000978; GO:0006974; GO:0007517; GO:0042393; GO:0060218; GO:0001650; GO:0016569; GO:0035064; GO:0043923; GO:0016817; GO:0001221; GO:0008094; GO:0036091; GO:0001501; GO:0001974; GO:0003222; GO:0003226; GO:0007512; GO:0007605; GO:0007628; GO:0008015; GO:0009617; GO:0010880; GO:0021553; GO:0021772; GO:0030217; GO:0030540; GO:0035116; GO:0035909; GO:0036302; GO:0040018; GO:0042048; GO:0043584; GO:0045944; GO:0048752; GO:0050767; GO:0050890; GO:0060041; GO:0060123; GO:0060324; GO:0060384; GO:0060411; GO:0060429; GO:0062009; GO:1990841; GO:0016589; GO:0000183; GO:0000793; GO:0005677; GO:0006334; GO:0006352; GO:0016584; GO:0031213; GO:0043596; GO:0045893; GO:1990830; GO:0006281;
TRINITY_GG_9725_c1_g1_i5.p10	117	-NA-	-NA-	-NA-	-NA-	-NA-	-NA-	-NA-
TRINITY_GG_9725_c1_g1_i5.p11	109	-NA-	-NA-	-NA-	consensus disorder prediction	-NA-	-NA-	-NA-
TRINITY_GG_9725_c1_g1_i5.p2	336	CHD4_HUMAN Chromodomain-helicase-DNA-binding protein 4 (CHD-4) (EC 3.6.4.12) (ATP-dependent helicase CHD4) (Mi-2 autoantigen 218 kDa protein) (Mi2-beta) 1.20e-142	H0ZSY1_TAEGU Uncharacterized protein 0.0	CALBOR_R01638 Q14839/0.0/CHD4_HUMAN Chromodomain-helicase-DNA-binding protein 4 OS=Homo sapiens OX=9606 GN=CHD4 PE=1 SV=2 0.0	CHDCT2 (NUC038) domain	IPR009462; IPR012957;	nuclear chromatin; RNA polymerase II repressing transcription factor binding; DNA binding; DNA helicase activity; ATP binding; nucleoplasm; cytoplasm; centrosome; regulation of transcription by RNA polymerase II; zinc ion binding; membrane; NuRD complex; protein-containing complex; histone deacetylase binding; ATP-dependent chromatin remodeling; regulation of signal transduction by p53 class mediator; negative regulation of transcription by RNA polymerase II; nucleus; chromatin organization; transcription factor binding; protein-DNA complex; metal ion binding; terminal button organization; heterochromatin; chromatin binding; transcription by RNA polymerase II; cerebral cortex neuron differentiation; spermatogenesis, exchange of chromosomal proteins; histone H4 acetylation; regulation of transcription involved in cell fate commitment; H3K27me3 modified histone binding; histone H3-K27 trimethylation; positive regulation of signal transduction by p53 class mediator; cytosol; negative regulation of cell population proliferation; nuclear speck; regulation of cell differentiation; RNA binding; helicase activity; nucleolus; chromatin assembly or disassembly; regulation of transcription, DNA-templated; spindle organization; centrosome cycle; ATPase activity; centriolar satellite; double-stranded DNA helicase activity; nucleosome-dependent ATPase activity; polytene chromosome; spermatogenesis; chromosome condensation; nucleosome binding; transcriptionally active chromatin; nucleosome mobilization; negative regulation of transcription, DNA-templated; chromosome organization; chromosome decondensation; negative regulation of cohesin loading; negative regulation of vulval development; embryonic digestive tract morphogenesis; RNA polymerase II transcription repressor complex; histone deacetylase complex; cell fate determination; chromatin remodeling; negative regulation of Ras protein signal transduction;	GO:0000790; GO:0001103; GO:0003677; GO:0003678; GO:0005524; GO:0005654; GO:0005737; GO:0005813; GO:0006357; GO:0008270; GO:0016020; GO:0016581; GO:0032991; GO:0042826; GO:0043044; GO:1901796; GO:0000122; GO:0005634; GO:0006325; GO:0008134; GO:0032993; GO:0046872; GO:0072553; GO:0000792; GO:0003682; GO:0006366; GO:0021895; GO:0035093; GO:0043967; GO:0060850; GO:0061628; GO:0098532; GO:1901798; GO:0005829; GO:0008285; GO:0016607; GO:0045595; GO:0003723; GO:0004386; GO:0005730; GO:0006333; GO:0006355; GO:0007051; GO:0007098; GO:0016887; GO:0034451; GO:0036121; GO:0070615; GO:0005700; GO:0007283; GO:0030261; GO:0031491; GO:0035327; GO:0042766; GO:0045892; GO:0051276; GO:0051312; GO:0071923; GO:0040027; GO:0048557; GO:0090571; GO:0000118; GO:0001709; GO:0006338; GO:0046580;
TRINITY_GG_9725_c1_g1_i5.p3	249	-NA-	-NA-	-NA-	consensus disorder prediction	-NA-	-NA-	-NA-
TRINITY_GG_9725_c1_g1_i5.p4	179	CHD4_MOUSE Chromodomain-helicase-DNA-binding protein 4 (CHD-4) (EC 3.6.4.12) 1.39e-43	H0ZSY1_TAEGU Uncharacterized protein 1.14e-108	CALBOR_R01638 Q14839/0.0/CHD4_HUMAN Chromodomain-helicase-DNA-binding protein 4 OS=Homo sapiens OX=9606 GN=CHD4 PE=1 SV=2 1.30e-109	CHDNT (NUC034) domain	IPR012958;	negative regulation of transcription by RNA polymerase II; RNA polymerase II repressing transcription factor binding; DNA binding; DNA helicase activity; ATP binding; nucleus; nucleoplasm; cytoplasm; centrosome; chromatin organization; transcription factor binding; NuRD complex; protein-containing complex; protein-DNA complex; histone deacetylase binding; metal ion binding; terminal button organization; nuclear chromatin; regulation of transcription by RNA polymerase II; zinc ion binding; membrane; ATP-dependent chromatin remodeling; regulation of signal transduction by p53 class mediator; heterochromatin; cytosol; negative regulation of cell population proliferation; nuclear speck; cerebral cortex neuron differentiation; spermatogenesis, exchange of chromosomal proteins; histone H4 acetylation; regulation of transcription involved in cell fate commitment; H3K27me3 modified histone binding; histone H3-K27 trimethylation; positive regulation of signal transduction by p53 class mediator; chromatin binding; transcription by RNA polymerase II; regulation of cell differentiation;	GO:0000122; GO:0001103; GO:0003677; GO:0003678; GO:0005524; GO:0005634; GO:0005654; GO:0005737; GO:0005813; GO:0006325; GO:0008134; GO:0016581; GO:0032991; GO:0032993; GO:0042826; GO:0046872; GO:0072553; GO:0000790; GO:0006357; GO:0008270; GO:0016020; GO:0043044; GO:1901796; GO:0000792; GO:0005829; GO:0008285; GO:0016607; GO:0021895; GO:0035093; GO:0043967; GO:0060850; GO:0061628; GO:0098532; GO:1901798; GO:0003682; GO:0006366; GO:0045595;
TRINITY_GG_9725_c1_g1_i5.p5	169	-NA-	-NA-	-NA-	-NA-	-NA-	-NA-	-NA-
TRINITY_GG_9725_c1_g1_i5.p6	165	-NA-	-NA-	-NA-	-NA-	-NA-	-NA-	-NA-
TRINITY_GG_9725_c1_g1_i5.p7	153	-NA-	-NA-	-NA-	-NA-	-NA-	-NA-	-NA-
TRINITY_GG_9725_c1_g1_i5.p8	146	-NA-	-NA-	-NA-	consensus disorder prediction	-NA-	-NA-	-NA-
TRINITY_GG_9725_c1_g1_i5.p9	145	-NA-	-NA-	-NA-	consensus disorder prediction	-NA-	-NA-	-NA-
TRINITY_GG_9725_c1_g1_i7.p1	977	CHD4_MOUSE Chromodomain-helicase-DNA-binding protein 4 (CHD-4) (EC 3.6.4.12) 0.0	H0ZSY1_TAEGU Uncharacterized protein 0.0	CALBOR_R01638 Q14839/0.0/CHD4_HUMAN Chromodomain-helicase-DNA-binding protein 4 OS=Homo sapiens OX=9606 GN=CHD4 PE=1 SV=2 0.0	Chromo (CHRromatin Organisation MOdifier) domain	IPR019787; IPR038718; IPR000330; IPR016197; IPR002464; IPR000953; IPR013083; IPR001965; IPR019786; IPR011011; IPR012958; IPR027417; IPR023780; IPR014001;	negative regulation of transcription by RNA polymerase II; RNA polymerase II repressing transcription factor binding; DNA binding; DNA helicase activity; ATP binding; nucleus; nucleoplasm; cytoplasm; centrosome; chromatin organization; transcription factor binding; NuRD complex; protein-containing complex; protein-DNA complex; histone deacetylase binding; metal ion binding; terminal button organization; nuclear chromatin; regulation of transcription by RNA polymerase II; zinc ion binding; membrane; ATP-dependent chromatin remodeling; regulation of signal transduction by p53 class mediator; heterochromatin; chromatin binding; transcription by RNA polymerase II; cerebral cortex neuron differentiation; spermatogenesis, exchange of chromosomal proteins; histone H4 acetylation; regulation of transcription involved in cell fate commitment; H3K27me3 modified histone binding; histone H3-K27 trimethylation; positive regulation of signal transduction by p53 class mediator; cytosol; negative regulation of cell population proliferation; nuclear speck; regulation of cell differentiation; RNA binding; helicase activity; nucleolus; chromatin assembly or disassembly; regulation of transcription, DNA-templated; spindle organization; centrosome cycle; ATPase activity; centriolar satellite; double-stranded DNA helicase activity; nucleosome-dependent ATPase activity; polytene chromosome; spermatogenesis; chromosome condensation; nucleosome binding; transcriptionally active chromatin; nucleosome mobilization; negative regulation of transcription, DNA-templated; chromosome organization; chromosome decondensation; negative regulation of cohesin loading; histone deacetylase complex; cell fate determination; chromatin remodeling; negative regulation of vulval development; negative regulation of Ras protein signal transduction; embryonic digestive tract morphogenesis; RNA polymerase II transcription repressor complex; hydrolase activity, acting on acid anhydrides; transcription cofactor binding; DNA-dependent ATPase activity; positive regulation of transcription from RNA polymerase II promoter in response to oxidative stress; RNA polymerase II cis-regulatory region sequence-specific DNA binding; cellular response to DNA damage stimulus; muscle organ development; histone binding; hematopoietic stem cell differentiation; fibrillar center; covalent chromatin modification; methylated histone binding; positive regulation by host of viral transcription; skeletal system development; blood vessel remodeling; ventricular trabecula myocardium morphogenesis; right ventricular compact myocardium morphogenesis; adult heart development; sensory perception of sound; adult walking behavior; blood circulation; response to bacterium; regulation of release of sequestered calcium ion into cytosol by sarcoplasmic reticulum; olfactory nerve development; olfactory bulb development; T cell differentiation; female genitalia development; embryonic hindlimb morphogenesis; aorta morphogenesis; atrioventricular canal development; positive regulation of multicellular organism growth; olfactory behavior; nose development; positive regulation of transcription by RNA polymerase II; semicircular canal morphogenesis; regulation of neurogenesis; cognition; retina development in camera-type eye; regulation of growth hormone secretion; face development; innervation; cardiac septum morphogenesis; epithelium development; secondary palate development; promoter-specific chromatin binding; NURF complex; DNA repair; chromatin silencing at rDNA; condensed chromosome; chromatin silencing complex; nucleosome assembly; DNA-templated transcription, initiation; nucleosome positioning; RSF complex; nuclear replication fork; positive regulation of transcription, DNA-templated; cellular response to leukemia inhibitory factor;	GO:0000122; GO:0001103; GO:0003677; GO:0003678; GO:0005524; GO:0005634; GO:0005654; GO:0005737; GO:0005813; GO:0006325; GO:0008134; GO:0016581; GO:0032991; GO:0032993; GO:0042826; GO:0046872; GO:0072553; GO:0000790; GO:0006357; GO:0008270; GO:0016020; GO:0043044; GO:1901796; GO:0000792; GO:0003682; GO:0006366; GO:0021895; GO:0035093; GO:0043967; GO:0060850; GO:0061628; GO:0098532; GO:1901798; GO:0005829; GO:0008285; GO:0016607; GO:0045595; GO:0003723; GO:0004386; GO:0005730; GO:0006333; GO:0006355; GO:0007051; GO:0007098; GO:0016887; GO:0034451; GO:0036121; GO:0070615; GO:0005700; GO:0007283; GO:0030261; GO:0031491; GO:0035327; GO:0042766; GO:0045892; GO:0051276; GO:0051312; GO:0071923; GO:0000118; GO:0001709; GO:0006338; GO:0040027; GO:0046580; GO:0048557; GO:0090571; GO:0016817; GO:0001221; GO:0008094; GO:0036091; GO:0000978; GO:0006974; GO:0007517; GO:0042393; GO:0060218; GO:0001650; GO:0016569; GO:0035064; GO:0043923; GO:0001501; GO:0001974; GO:0003222; GO:0003226; GO:0007512; GO:0007605; GO:0007628; GO:0008015; GO:0009617; GO:0010880; GO:0021553; GO:0021772; GO:0030217; GO:0030540; GO:0035116; GO:0035909; GO:0036302; GO:0040018; GO:0042048; GO:0043584; GO:0045944; GO:0048752; GO:0050767; GO:0050890; GO:0060041; GO:0060123; GO:0060324; GO:0060384; GO:0060411; GO:0060429; GO:0062009; GO:1990841; GO:0016589; GO:0006281; GO:0000183; GO:0000793; GO:0005677; GO:0006334; GO:0006352; GO:0016584; GO:0031213; GO:0043596; GO:0045893; GO:1990830;
TRINITY_GG_9725_c1_g1_i7.p10	117	-NA-	-NA-	-NA-	-NA-	-NA-	-NA-	-NA-
TRINITY_GG_9725_c1_g1_i7.p11	109	-NA-	-NA-	-NA-	consensus disorder prediction	-NA-	-NA-	-NA-
TRINITY_GG_9725_c1_g1_i7.p2	751	CHD4_HUMAN Chromodomain-helicase-DNA-binding protein 4 (CHD-4) (EC 3.6.4.12) (ATP-dependent helicase CHD4) (Mi-2 autoantigen 218 kDa protein) (Mi2-beta) 0.0	H0ZSY1_TAEGU Uncharacterized protein 0.0	CALBOR_R01638 Q14839/0.0/CHD4_HUMAN Chromodomain-helicase-DNA-binding protein 4 OS=Homo sapiens OX=9606 GN=CHD4 PE=1 SV=2 0.0	Domain of Unknown Function (DUF1087)	IPR001650; IPR009462; IPR012957; IPR009463; IPR027417;	nuclear chromatin; RNA polymerase II repressing transcription factor binding; DNA binding; DNA helicase activity; ATP binding; nucleoplasm; cytoplasm; centrosome; regulation of transcription by RNA polymerase II; zinc ion binding; membrane; NuRD complex; protein-containing complex; histone deacetylase binding; ATP-dependent chromatin remodeling; regulation of signal transduction by p53 class mediator; negative regulation of transcription by RNA polymerase II; nucleus; chromatin organization; transcription factor binding; protein-DNA complex; metal ion binding; terminal button organization; heterochromatin; chromatin binding; transcription by RNA polymerase II; cerebral cortex neuron differentiation; spermatogenesis, exchange of chromosomal proteins; histone H4 acetylation; regulation of transcription involved in cell fate commitment; H3K27me3 modified histone binding; histone H3-K27 trimethylation; positive regulation of signal transduction by p53 class mediator; cytosol; negative regulation of cell population proliferation; nuclear speck; regulation of cell differentiation; RNA binding; helicase activity; nucleolus; chromatin assembly or disassembly; regulation of transcription, DNA-templated; spindle organization; centrosome cycle; ATPase activity; centriolar satellite; double-stranded DNA helicase activity; nucleosome-dependent ATPase activity; polytene chromosome; spermatogenesis; chromosome condensation; nucleosome binding; transcriptionally active chromatin; nucleosome mobilization; negative regulation of transcription, DNA-templated; chromosome organization; chromosome decondensation; negative regulation of cohesin loading; negative regulation of vulval development; embryonic digestive tract morphogenesis; RNA polymerase II transcription repressor complex; histone deacetylase complex; cell fate determination; chromatin remodeling; negative regulation of Ras protein signal transduction; RNA polymerase II cis-regulatory region sequence-specific DNA binding; cellular response to DNA damage stimulus; muscle organ development; histone binding; hematopoietic stem cell differentiation; transcription cofactor binding; DNA-dependent ATPase activity; positive regulation of transcription from RNA polymerase II promoter in response to oxidative stress; fibrillar center; covalent chromatin modification; methylated histone binding; positive regulation by host of viral transcription; skeletal system development; blood vessel remodeling; ventricular trabecula myocardium morphogenesis; right ventricular compact myocardium morphogenesis; adult heart development; sensory perception of sound; adult walking behavior; blood circulation; response to bacterium; regulation of release of sequestered calcium ion into cytosol by sarcoplasmic reticulum; hydrolase activity, acting on acid anhydrides; olfactory nerve development; olfactory bulb development; T cell differentiation; female genitalia development; embryonic hindlimb morphogenesis; aorta morphogenesis; atrioventricular canal development; positive regulation of multicellular organism growth; olfactory behavior; nose development; positive regulation of transcription by RNA polymerase II; semicircular canal morphogenesis; regulation of neurogenesis; cognition; retina development in camera-type eye; regulation of growth hormone secretion; face development; innervation; cardiac septum morphogenesis; epithelium development; secondary palate development; promoter-specific chromatin binding; NURF complex; chromatin silencing at rDNA; condensed chromosome; chromatin silencing complex; nucleosome assembly; DNA-templated transcription, initiation; nucleosome positioning; RSF complex; nuclear replication fork; positive regulation of transcription, DNA-templated; cellular response to leukemia inhibitory factor; DNA repair;	GO:0000790; GO:0001103; GO:0003677; GO:0003678; GO:0005524; GO:0005654; GO:0005737; GO:0005813; GO:0006357; GO:0008270; GO:0016020; GO:0016581; GO:0032991; GO:0042826; GO:0043044; GO:1901796; GO:0000122; GO:0005634; GO:0006325; GO:0008134; GO:0032993; GO:0046872; GO:0072553; GO:0000792; GO:0003682; GO:0006366; GO:0021895; GO:0035093; GO:0043967; GO:0060850; GO:0061628; GO:0098532; GO:1901798; GO:0005829; GO:0008285; GO:0016607; GO:0045595; GO:0003723; GO:0004386; GO:0005730; GO:0006333; GO:0006355; GO:0007051; GO:0007098; GO:0016887; GO:0034451; GO:0036121; GO:0070615; GO:0005700; GO:0007283; GO:0030261; GO:0031491; GO:0035327; GO:0042766; GO:0045892; GO:0051276; GO:0051312; GO:0071923; GO:0040027; GO:0048557; GO:0090571; GO:0000118; GO:0001709; GO:0006338; GO:0046580; GO:0000978; GO:0006974; GO:0007517; GO:0042393; GO:0060218; GO:0001221; GO:0008094; GO:0036091; GO:0001650; GO:0016569; GO:0035064; GO:0043923; GO:0001501; GO:0001974; GO:0003222; GO:0003226; GO:0007512; GO:0007605; GO:0007628; GO:0008015; GO:0009617; GO:0010880; GO:0016817; GO:0021553; GO:0021772; GO:0030217; GO:0030540; GO:0035116; GO:0035909; GO:0036302; GO:0040018; GO:0042048; GO:0043584; GO:0045944; GO:0048752; GO:0050767; GO:0050890; GO:0060041; GO:0060123; GO:0060324; GO:0060384; GO:0060411; GO:0060429; GO:0062009; GO:1990841; GO:0016589; GO:0000183; GO:0000793; GO:0005677; GO:0006334; GO:0006352; GO:0016584; GO:0031213; GO:0043596; GO:0045893; GO:1990830; GO:0006281;
TRINITY_GG_9725_c1_g1_i7.p3	249	-NA-	-NA-	-NA-	consensus disorder prediction	-NA-	-NA-	-NA-
TRINITY_GG_9725_c1_g1_i7.p4	169	-NA-	-NA-	-NA-	-NA-	-NA-	-NA-	-NA-
TRINITY_GG_9725_c1_g1_i7.p5	165	-NA-	-NA-	-NA-	-NA-	-NA-	-NA-	-NA-
TRINITY_GG_9725_c1_g1_i7.p6	148	-NA-	-NA-	-NA-	-NA-	-NA-	-NA-	-NA-
TRINITY_GG_9725_c1_g1_i7.p7	146	-NA-	-NA-	-NA-	consensus disorder prediction	-NA-	-NA-	-NA-
TRINITY_GG_9725_c1_g1_i7.p8	145	-NA-	-NA-	-NA-	consensus disorder prediction	-NA-	-NA-	-NA-
TRINITY_GG_9725_c1_g1_i7.p9	118	-NA-	-NA-	-NA-	-NA-	-NA-	-NA-	-NA-
TRINITY_GG_9725_c1_g1_i8.p1	1623	CHD4_MOUSE Chromodomain-helicase-DNA-binding protein 4 (CHD-4) (EC 3.6.4.12) 0.0	H0ZSY1_TAEGU Uncharacterized protein 0.0	CALBOR_R01638 Q14839/0.0/CHD4_HUMAN Chromodomain-helicase-DNA-binding protein 4 OS=Homo sapiens OX=9606 GN=CHD4 PE=1 SV=2 0.0	Domain of Unknown Function (DUF1086)	IPR016197; IPR009463; IPR002464; IPR001650; IPR000953; IPR019786; IPR009462; IPR019787; IPR013083; IPR000330; IPR012958; IPR038718; IPR014001; IPR011011; IPR023780; IPR001965; IPR027417;	negative regulation of transcription by RNA polymerase II; RNA polymerase II repressing transcription factor binding; DNA binding; DNA helicase activity; ATP binding; nucleus; nucleoplasm; cytoplasm; centrosome; chromatin organization; transcription factor binding; NuRD complex; protein-containing complex; protein-DNA complex; histone deacetylase binding; metal ion binding; terminal button organization; nuclear chromatin; regulation of transcription by RNA polymerase II; zinc ion binding; membrane; ATP-dependent chromatin remodeling; regulation of signal transduction by p53 class mediator; heterochromatin; chromatin binding; transcription by RNA polymerase II; cerebral cortex neuron differentiation; spermatogenesis, exchange of chromosomal proteins; histone H4 acetylation; regulation of transcription involved in cell fate commitment; H3K27me3 modified histone binding; histone H3-K27 trimethylation; positive regulation of signal transduction by p53 class mediator; cytosol; negative regulation of cell population proliferation; nuclear speck; regulation of cell differentiation; RNA binding; helicase activity; nucleolus; chromatin assembly or disassembly; regulation of transcription, DNA-templated; spindle organization; centrosome cycle; ATPase activity; centriolar satellite; double-stranded DNA helicase activity; nucleosome-dependent ATPase activity; polytene chromosome; spermatogenesis; chromosome condensation; nucleosome binding; transcriptionally active chromatin; nucleosome mobilization; negative regulation of transcription, DNA-templated; chromosome organization; chromosome decondensation; negative regulation of cohesin loading; histone deacetylase complex; cell fate determination; chromatin remodeling; negative regulation of vulval development; negative regulation of Ras protein signal transduction; embryonic digestive tract morphogenesis; RNA polymerase II transcription repressor complex; RNA polymerase II cis-regulatory region sequence-specific DNA binding; cellular response to DNA damage stimulus; muscle organ development; histone binding; hematopoietic stem cell differentiation; fibrillar center; covalent chromatin modification; methylated histone binding; positive regulation by host of viral transcription; transcription cofactor binding; DNA-dependent ATPase activity; positive regulation of transcription from RNA polymerase II promoter in response to oxidative stress; hydrolase activity, acting on acid anhydrides; skeletal system development; blood vessel remodeling; ventricular trabecula myocardium morphogenesis; right ventricular compact myocardium morphogenesis; adult heart development; sensory perception of sound; adult walking behavior; blood circulation; response to bacterium; regulation of release of sequestered calcium ion into cytosol by sarcoplasmic reticulum; olfactory nerve development; olfactory bulb development; T cell differentiation; female genitalia development; embryonic hindlimb morphogenesis; aorta morphogenesis; atrioventricular canal development; positive regulation of multicellular organism growth; olfactory behavior; nose development; positive regulation of transcription by RNA polymerase II; semicircular canal morphogenesis; regulation of neurogenesis; cognition; retina development in camera-type eye; regulation of growth hormone secretion; face development; innervation; cardiac septum morphogenesis; epithelium development; secondary palate development; promoter-specific chromatin binding; NURF complex; chromatin silencing at rDNA; condensed chromosome; chromatin silencing complex; nucleosome assembly; DNA-templated transcription, initiation; nucleosome positioning; RSF complex; nuclear replication fork; positive regulation of transcription, DNA-templated; cellular response to leukemia inhibitory factor; DNA repair;	GO:0000122; GO:0001103; GO:0003677; GO:0003678; GO:0005524; GO:0005634; GO:0005654; GO:0005737; GO:0005813; GO:0006325; GO:0008134; GO:0016581; GO:0032991; GO:0032993; GO:0042826; GO:0046872; GO:0072553; GO:0000790; GO:0006357; GO:0008270; GO:0016020; GO:0043044; GO:1901796; GO:0000792; GO:0003682; GO:0006366; GO:0021895; GO:0035093; GO:0043967; GO:0060850; GO:0061628; GO:0098532; GO:1901798; GO:0005829; GO:0008285; GO:0016607; GO:0045595; GO:0003723; GO:0004386; GO:0005730; GO:0006333; GO:0006355; GO:0007051; GO:0007098; GO:0016887; GO:0034451; GO:0036121; GO:0070615; GO:0005700; GO:0007283; GO:0030261; GO:0031491; GO:0035327; GO:0042766; GO:0045892; GO:0051276; GO:0051312; GO:0071923; GO:0000118; GO:0001709; GO:0006338; GO:0040027; GO:0046580; GO:0048557; GO:0090571; GO:0000978; GO:0006974; GO:0007517; GO:0042393; GO:0060218; GO:0001650; GO:0016569; GO:0035064; GO:0043923; GO:0001221; GO:0008094; GO:0036091; GO:0016817; GO:0001501; GO:0001974; GO:0003222; GO:0003226; GO:0007512; GO:0007605; GO:0007628; GO:0008015; GO:0009617; GO:0010880; GO:0021553; GO:0021772; GO:0030217; GO:0030540; GO:0035116; GO:0035909; GO:0036302; GO:0040018; GO:0042048; GO:0043584; GO:0045944; GO:0048752; GO:0050767; GO:0050890; GO:0060041; GO:0060123; GO:0060324; GO:0060384; GO:0060411; GO:0060429; GO:0062009; GO:1990841; GO:0016589; GO:0000183; GO:0000793; GO:0005677; GO:0006334; GO:0006352; GO:0016584; GO:0031213; GO:0043596; GO:0045893; GO:1990830; GO:0006281;
TRINITY_GG_9725_c1_g1_i8.p10	109	-NA-	-NA-	-NA-	consensus disorder prediction	-NA-	-NA-	-NA-
TRINITY_GG_9725_c1_g1_i8.p2	169	-NA-	-NA-	-NA-	-NA-	-NA-	-NA-	-NA-
TRINITY_GG_9725_c1_g1_i8.p3	165	-NA-	-NA-	-NA-	-NA-	-NA-	-NA-	-NA-
TRINITY_GG_9725_c1_g1_i8.p4	148	-NA-	-NA-	-NA-	consensus disorder prediction	-NA-	-NA-	-NA-
TRINITY_GG_9725_c1_g1_i8.p5	148	-NA-	-NA-	-NA-	-NA-	-NA-	-NA-	-NA-
TRINITY_GG_9725_c1_g1_i8.p6	146	-NA-	-NA-	-NA-	consensus disorder prediction	-NA-	-NA-	-NA-
TRINITY_GG_9725_c1_g1_i8.p7	145	-NA-	-NA-	-NA-	consensus disorder prediction	-NA-	-NA-	-NA-
TRINITY_GG_9725_c1_g1_i8.p8	118	-NA-	-NA-	-NA-	-NA-	-NA-	-NA-	-NA-
TRINITY_GG_9725_c1_g1_i8.p9	117	-NA-	-NA-	-NA-	-NA-	-NA-	-NA-	-NA-
TRINITY_GG_9725_c1_g2_i1.p1	121	CHD4_MOUSE Chromodomain-helicase-DNA-binding protein 4 (CHD-4) (EC 3.6.4.12) 6.00e-73	H0ZSY1_TAEGU Uncharacterized protein 3.11e-75	CALBOR_R01638 Q14839/0.0/CHD4_HUMAN Chromodomain-helicase-DNA-binding protein 4 OS=Homo sapiens OX=9606 GN=CHD4 PE=1 SV=2 2.21e-75	SNF2 family N-terminal domain	IPR014001; IPR000330; IPR038718; IPR027417; IPR002464;	negative regulation of transcription by RNA polymerase II; RNA polymerase II repressing transcription factor binding; DNA binding; DNA helicase activity; ATP binding; nucleus; nucleoplasm; cytoplasm; centrosome; chromatin organization; transcription factor binding; NuRD complex; protein-containing complex; protein-DNA complex; histone deacetylase binding; metal ion binding; terminal button organization; nuclear chromatin; regulation of transcription by RNA polymerase II; zinc ion binding; membrane; ATP-dependent chromatin remodeling; regulation of signal transduction by p53 class mediator; heterochromatin; chromatin binding; cytosol; transcription by RNA polymerase II; negative regulation of cell population proliferation; nuclear speck; cerebral cortex neuron differentiation; spermatogenesis, exchange of chromosomal proteins; histone H4 acetylation; regulation of cell differentiation; regulation of transcription involved in cell fate commitment; H3K27me3 modified histone binding; histone H3-K27 trimethylation; positive regulation of signal transduction by p53 class mediator; RNA binding; helicase activity; nucleolus; chromatin assembly or disassembly; regulation of transcription, DNA-templated; spindle organization; centrosome cycle; ATPase activity; centriolar satellite; double-stranded DNA helicase activity; nucleosome-dependent ATPase activity; histone deacetylase complex; cell fate determination; chromatin remodeling; negative regulation of vulval development; negative regulation of Ras protein signal transduction; polytene chromosome; spermatogenesis; chromosome condensation; nucleosome binding; transcriptionally active chromatin; nucleosome mobilization; negative regulation of transcription, DNA-templated; chromosome organization; chromosome decondensation; negative regulation of cohesin loading; embryonic digestive tract morphogenesis; RNA polymerase II transcription repressor complex; RNA polymerase II cis-regulatory region sequence-specific DNA binding; cellular response to DNA damage stimulus; muscle organ development; histone binding; hematopoietic stem cell differentiation; skeletal system development; blood vessel remodeling; ventricular trabecula myocardium morphogenesis; right ventricular compact myocardium morphogenesis; adult heart development; sensory perception of sound; adult walking behavior; blood circulation; response to bacterium; regulation of release of sequestered calcium ion into cytosol by sarcoplasmic reticulum; hydrolase activity, acting on acid anhydrides; olfactory nerve development; olfactory bulb development; T cell differentiation; female genitalia development; embryonic hindlimb morphogenesis; aorta morphogenesis; atrioventricular canal development; positive regulation of multicellular organism growth; olfactory behavior; nose development; positive regulation of transcription by RNA polymerase II; semicircular canal morphogenesis; regulation of neurogenesis; cognition; retina development in camera-type eye; regulation of growth hormone secretion; face development; innervation; cardiac septum morphogenesis; epithelium development; secondary palate development; promoter-specific chromatin binding; fibrillar center; covalent chromatin modification; methylated histone binding; positive regulation by host of viral transcription; transcription cofactor binding; DNA-dependent ATPase activity; positive regulation of transcription from RNA polymerase II promoter in response to oxidative stress; DNA repair; SWI/SNF complex; transcription coactivator activity; negative regulation of cell growth; transcription regulatory region DNA binding; intermediate filament cytoskeleton;	GO:0000122; GO:0001103; GO:0003677; GO:0003678; GO:0005524; GO:0005634; GO:0005654; GO:0005737; GO:0005813; GO:0006325; GO:0008134; GO:0016581; GO:0032991; GO:0032993; GO:0042826; GO:0046872; GO:0072553; GO:0000790; GO:0006357; GO:0008270; GO:0016020; GO:0043044; GO:1901796; GO:0000792; GO:0003682; GO:0005829; GO:0006366; GO:0008285; GO:0016607; GO:0021895; GO:0035093; GO:0043967; GO:0045595; GO:0060850; GO:0061628; GO:0098532; GO:1901798; GO:0003723; GO:0004386; GO:0005730; GO:0006333; GO:0006355; GO:0007051; GO:0007098; GO:0016887; GO:0034451; GO:0036121; GO:0070615; GO:0000118; GO:0001709; GO:0006338; GO:0040027; GO:0046580; GO:0005700; GO:0007283; GO:0030261; GO:0031491; GO:0035327; GO:0042766; GO:0045892; GO:0051276; GO:0051312; GO:0071923; GO:0048557; GO:0090571; GO:0000978; GO:0006974; GO:0007517; GO:0042393; GO:0060218; GO:0001501; GO:0001974; GO:0003222; GO:0003226; GO:0007512; GO:0007605; GO:0007628; GO:0008015; GO:0009617; GO:0010880; GO:0016817; GO:0021553; GO:0021772; GO:0030217; GO:0030540; GO:0035116; GO:0035909; GO:0036302; GO:0040018; GO:0042048; GO:0043584; GO:0045944; GO:0048752; GO:0050767; GO:0050890; GO:0060041; GO:0060123; GO:0060324; GO:0060384; GO:0060411; GO:0060429; GO:0062009; GO:1990841; GO:0001650; GO:0016569; GO:0035064; GO:0043923; GO:0001221; GO:0008094; GO:0036091; GO:0006281; GO:0016514; GO:0003713; GO:0030308; GO:0044212; GO:0045111;
TRINITY_GG_9725_c214_g1_i1.p1	124	-NA-	-NA-	-NA-	-NA-	-NA-	-NA-	-NA-
TRINITY_GG_9725_c22_g1_i1.p1	143	SCNNA_CHICK Amiloride-sensitive sodium channel subunit alpha (Alpha-NaCH) (Epithelial Na(+) channel subunit alpha) (Alpha-ENaC) (Nonvoltage-gated sodium channel 1 subunit alpha) (SCNEA) 5.18e-58	H0ZSY8_TAEGU Sodium channel epithelial 1 alpha subunit 1.14e-61	CALBOR_R08598 Q92075/0.0/SCNNA_CHICK Amiloride-sensitive sodium channel subunit alpha OS=Gallus gallus OX=9031 GN=SCNN1A PE=2 SV=1 2.82e-73	Amiloride-sensitive sodium channel	IPR001873;	acrosomal vesicle; cytoplasm; integral component of plasma membrane; ligand-gated sodium channel activity; apical plasma membrane; motile cilium; sodium channel complex; sodium ion transmembrane transport; multicellular organismal water homeostasis; sodium ion homeostasis; ciliary membrane; WW domain binding; extracellular exosome; response to stimulus; sensory perception of taste; sperm principal piece; plasma membrane; ion transmembrane transport; actin binding; cytosol; sodium ion transport; external side of plasma membrane; membrane; integral component of membrane; cortical actin cytoskeleton; regulation of body fluid levels; sodium channel activity;	GO:0001669; GO:0005737; GO:0005887; GO:0015280; GO:0016324; GO:0031514; GO:0034706; GO:0035725; GO:0050891; GO:0055078; GO:0060170; GO:0050699; GO:0070062; GO:0050896; GO:0050909; GO:0097228; GO:0005886; GO:0034220; GO:0003779; GO:0005829; GO:0006814; GO:0009897; GO:0016020; GO:0016021; GO:0030864; GO:0050878; GO:0005272;
TRINITY_GG_9725_c22_g1_i1.p2	128	-NA-	-NA-	-NA-	consensus disorder prediction	-NA-	-NA-	-NA-
TRINITY_GG_9725_c22_g1_i1.p3	124	-NA-	-NA-	-NA-	-NA-	-NA-	-NA-	-NA-
TRINITY_GG_9725_c24_g1_i3.p1	132	-NA-	-NA-	-NA-	-NA-	-NA-	-NA-	-NA-
TRINITY_GG_9725_c262_g1_i1.p1	108	-NA-	-NA-	-NA-	-NA-	-NA-	-NA-	-NA-
TRINITY_GG_9725_c267_g1_i1.p1	111	SCNNA_CHICK Amiloride-sensitive sodium channel subunit alpha (Alpha-NaCH) (Epithelial Na(+) channel subunit alpha) (Alpha-ENaC) (Nonvoltage-gated sodium channel 1 subunit alpha) (SCNEA) 2.97e-70	H0ZSY8_TAEGU Sodium channel epithelial 1 alpha subunit 4.16e-73	CALBOR_R08598 Q92075/0.0/SCNNA_CHICK Amiloride-sensitive sodium channel subunit alpha OS=Gallus gallus OX=9031 GN=SCNN1A PE=2 SV=1 6.63e-75	Amiloride-sensitive sodium channel	IPR001873;	acrosomal vesicle; cytoplasm; integral component of plasma membrane; ligand-gated sodium channel activity; apical plasma membrane; motile cilium; sodium channel complex; sodium ion transmembrane transport; multicellular organismal water homeostasis; sodium ion homeostasis; ciliary membrane; WW domain binding; extracellular exosome; response to stimulus; sensory perception of taste; sperm principal piece; actin binding; cytosol; sodium ion transport; external side of plasma membrane; membrane; integral component of membrane; cortical actin cytoskeleton; regulation of body fluid levels; plasma membrane; ion transmembrane transport; regulation of blood pressure; actin cytoskeleton; behavioral fear response; response to amphetamine; Golgi apparatus; memory; associative learning; response to acidic pH; ion gated channel activity; regulation of membrane potential; acid-sensing ion channel activity; synapse; negative regulation of neurotransmitter secretion; sensory perception of sour taste; calcium ion transmembrane transport; cellular response to pH; sodium channel activity;	GO:0001669; GO:0005737; GO:0005887; GO:0015280; GO:0016324; GO:0031514; GO:0034706; GO:0035725; GO:0050891; GO:0055078; GO:0060170; GO:0050699; GO:0070062; GO:0050896; GO:0050909; GO:0097228; GO:0003779; GO:0005829; GO:0006814; GO:0009897; GO:0016020; GO:0016021; GO:0030864; GO:0050878; GO:0005886; GO:0034220; GO:0008217; GO:0015629; GO:0001662; GO:0001975; GO:0005794; GO:0007613; GO:0008306; GO:0010447; GO:0022839; GO:0042391; GO:0044736; GO:0045202; GO:0046929; GO:0050915; GO:0070588; GO:0071467; GO:0005272;
TRINITY_GG_9725_c280_g1_i1.p1	99	-NA-	-NA-	-NA-	-NA-	-NA-	-NA-	-NA-
TRINITY_GG_9725_c2_g1_i2.p1	455	MA1A2_HUMAN Mannosyl-oligosaccharide 1,2-alpha-mannosidase IB (EC 3.2.1.113) (Mannosidase alpha class 1A member 2) (Processing alpha-1,2-mannosidase IB) (Alpha-1,2-mannosidase IB) 0.0	H0ZSZ6_TAEGU alpha-1,2-Mannosidase (EC 3.2.1.-) 0.0	CALBOR_R01956 Q9NR34/0.0/MA1C1_HUMAN Mannosyl-oligosaccharide 1,2-alpha-mannosidase IC OS=Homo sapiens OX=9606 GN=MAN1C1 PE=1 SV=1 0.0	Glycosyl hydrolase family 47	IPR036026; IPR012341; IPR001382;	Golgi membrane; mannosyl-oligosaccharide 1,2-alpha-mannosidase activity; calcium ion binding; endoplasmic reticulum; Golgi apparatus; protein glycosylation; N-glycan processing; respiratory gaseous exchange by respiratory system; membrane; integral component of membrane; lung alveolus development; extracellular exosome; Golgi apparatus mannose trimming; glycoprotein metabolic process; endoplasmic reticulum-Golgi intermediate compartment; cytosol; endoplasmic reticulum membrane; mannosidase activity; protein N-linked glycosylation; integral component of Golgi membrane; determination of adult lifespan; endomembrane system; encapsulation of foreign target; response to anesthetic; alpha-mannosidase activity; endosome; trans-Golgi network; metabolic process; trimming of terminal mannose on B branch; endoplasmic reticulum quality control compartment; mannose trimming involved in glycoprotein ERAD pathway; positive regulation of retrograde protein transport, ER to cytosol; endoplasmic reticulum lumen; aggresome; integral component of endoplasmic reticulum membrane; trimming of terminal mannose on C branch; misfolded protein binding; catalytic activity;	GO:0000139; GO:0004571; GO:0005509; GO:0005783; GO:0005794; GO:0006486; GO:0006491; GO:0007585; GO:0016020; GO:0016021; GO:0048286; GO:0070062; GO:1904381; GO:0009100; GO:0005793; GO:0005829; GO:0005789; GO:0015923; GO:0006487; GO:0030173; GO:0008340; GO:0012505; GO:0035010; GO:0072347; GO:0004559; GO:0005768; GO:0005802; GO:0008152; GO:0036509; GO:0044322; GO:1904382; GO:1904154; GO:0005788; GO:0016235; GO:0030176; GO:0036510; GO:0051787; GO:0003824;
TRINITY_GG_9725_c2_g1_i2.p2	226	MA1A2_HUMAN Mannosyl-oligosaccharide 1,2-alpha-mannosidase IB (EC 3.2.1.113) (Mannosidase alpha class 1A member 2) (Processing alpha-1,2-mannosidase IB) (Alpha-1,2-mannosidase IB) 9.66e-123	H0ZSZ6_TAEGU alpha-1,2-Mannosidase (EC 3.2.1.-) 3.13e-135	-NA-	Glycosyl hydrolase family 47	IPR001382; IPR012341; IPR036026;	Golgi membrane; mannosyl-oligosaccharide 1,2-alpha-mannosidase activity; calcium ion binding; endoplasmic reticulum; Golgi apparatus; protein glycosylation; N-glycan processing; respiratory gaseous exchange by respiratory system; membrane; integral component of membrane; lung alveolus development; extracellular exosome; Golgi apparatus mannose trimming; glycoprotein metabolic process; endoplasmic reticulum-Golgi intermediate compartment; cytosol; mannosidase activity; endoplasmic reticulum membrane; determination of adult lifespan; endomembrane system; encapsulation of foreign target; response to anesthetic; metabolic process; catalytic activity;	GO:0000139; GO:0004571; GO:0005509; GO:0005783; GO:0005794; GO:0006486; GO:0006491; GO:0007585; GO:0016020; GO:0016021; GO:0048286; GO:0070062; GO:1904381; GO:0009100; GO:0005793; GO:0005829; GO:0015923; GO:0005789; GO:0008340; GO:0012505; GO:0035010; GO:0072347; GO:0008152; GO:0003824;
TRINITY_GG_9725_c2_g1_i2.p3	161	-NA-	-NA-	-NA-	consensus disorder prediction	-NA-	-NA-	-NA-
TRINITY_GG_9725_c2_g1_i2.p4	118	-NA-	-NA-	-NA-	consensus disorder prediction	-NA-	-NA-	-NA-
TRINITY_GG_9725_c2_g1_i3.p1	132	MA1A2_HUMAN Mannosyl-oligosaccharide 1,2-alpha-mannosidase IB (EC 3.2.1.113) (Mannosidase alpha class 1A member 2) (Processing alpha-1,2-mannosidase IB) (Alpha-1,2-mannosidase IB) 1.58e-60	H0ZSZ6_TAEGU alpha-1,2-Mannosidase (EC 3.2.1.-) 1.43e-77	CALBOR_R01956 Q9NR34/0.0/MA1C1_HUMAN Mannosyl-oligosaccharide 1,2-alpha-mannosidase IC OS=Homo sapiens OX=9606 GN=MAN1C1 PE=1 SV=1 6.97e-10	Glycosyl hydrolase family 47	IPR012341; IPR001382; IPR036026;	Golgi membrane; mannosyl-oligosaccharide 1,2-alpha-mannosidase activity; calcium ion binding; endoplasmic reticulum; Golgi apparatus; protein glycosylation; N-glycan processing; respiratory gaseous exchange by respiratory system; membrane; integral component of membrane; lung alveolus development; extracellular exosome; Golgi apparatus mannose trimming; glycoprotein metabolic process; endoplasmic reticulum-Golgi intermediate compartment; cytosol; mannosidase activity; endoplasmic reticulum membrane; determination of adult lifespan; endomembrane system; encapsulation of foreign target; response to anesthetic; protein N-linked glycosylation; integral component of Golgi membrane; alpha-mannosidase activity; endosome; trans-Golgi network; metabolic process; trimming of terminal mannose on B branch; endoplasmic reticulum quality control compartment; mannose trimming involved in glycoprotein ERAD pathway; catalytic activity;	GO:0000139; GO:0004571; GO:0005509; GO:0005783; GO:0005794; GO:0006486; GO:0006491; GO:0007585; GO:0016020; GO:0016021; GO:0048286; GO:0070062; GO:1904381; GO:0009100; GO:0005793; GO:0005829; GO:0015923; GO:0005789; GO:0008340; GO:0012505; GO:0035010; GO:0072347; GO:0006487; GO:0030173; GO:0004559; GO:0005768; GO:0005802; GO:0008152; GO:0036509; GO:0044322; GO:1904382; GO:0003824;
TRINITY_GG_9725_c2_g1_i3.p2	104	-NA-	-NA-	-NA-	-NA-	-NA-	-NA-	-NA-
TRINITY_GG_9725_c2_g1_i6.p1	118	-NA-	-NA-	-NA-	consensus disorder prediction	-NA-	-NA-	-NA-
TRINITY_GG_9725_c2_g1_i6.p2	103	MA1A2_MOUSE Mannosyl-oligosaccharide 1,2-alpha-mannosidase IB (EC 3.2.1.113) (Mannosidase alpha class 1A member 2) (Processing alpha-1,2-mannosidase IB) (Alpha-1,2-mannosidase IB) 2.98e-51	H0ZSZ6_TAEGU alpha-1,2-Mannosidase (EC 3.2.1.-) 8.10e-42	-NA-	-NA-	-NA-	Golgi membrane; mannosyl-oligosaccharide 1,2-alpha-mannosidase activity; calcium ion binding; endoplasmic reticulum; Golgi apparatus; protein glycosylation; N-glycan processing; respiratory gaseous exchange by respiratory system; glycoprotein metabolic process; integral component of membrane; lung alveolus development; membrane; extracellular exosome; Golgi apparatus mannose trimming; endoplasmic reticulum-Golgi intermediate compartment; cytosol; mannosidase activity; endoplasmic reticulum membrane; metabolic process;	GO:0000139; GO:0004571; GO:0005509; GO:0005783; GO:0005794; GO:0006486; GO:0006491; GO:0007585; GO:0009100; GO:0016021; GO:0048286; GO:0016020; GO:0070062; GO:1904381; GO:0005793; GO:0005829; GO:0015923; GO:0005789; GO:0008152;
TRINITY_GG_9725_c2_g1_i7.p1	422	MA1A2_HUMAN Mannosyl-oligosaccharide 1,2-alpha-mannosidase IB (EC 3.2.1.113) (Mannosidase alpha class 1A member 2) (Processing alpha-1,2-mannosidase IB) (Alpha-1,2-mannosidase IB) 0.0	H0ZSZ6_TAEGU alpha-1,2-Mannosidase (EC 3.2.1.-) 0.0	CALBOR_R01956 Q9NR34/0.0/MA1C1_HUMAN Mannosyl-oligosaccharide 1,2-alpha-mannosidase IC OS=Homo sapiens OX=9606 GN=MAN1C1 PE=1 SV=1 0.0	Glycosyl hydrolase family 47	IPR036026; IPR001382; IPR012341;	Golgi membrane; mannosyl-oligosaccharide 1,2-alpha-mannosidase activity; calcium ion binding; endoplasmic reticulum; Golgi apparatus; protein glycosylation; N-glycan processing; respiratory gaseous exchange by respiratory system; membrane; integral component of membrane; lung alveolus development; extracellular exosome; Golgi apparatus mannose trimming; glycoprotein metabolic process; endoplasmic reticulum-Golgi intermediate compartment; cytosol; endoplasmic reticulum membrane; mannosidase activity; protein N-linked glycosylation; integral component of Golgi membrane; determination of adult lifespan; endomembrane system; encapsulation of foreign target; response to anesthetic; alpha-mannosidase activity; endosome; trans-Golgi network; metabolic process; trimming of terminal mannose on B branch; endoplasmic reticulum quality control compartment; mannose trimming involved in glycoprotein ERAD pathway; positive regulation of retrograde protein transport, ER to cytosol; endoplasmic reticulum lumen; aggresome; integral component of endoplasmic reticulum membrane; trimming of terminal mannose on C branch; misfolded protein binding; catalytic activity;	GO:0000139; GO:0004571; GO:0005509; GO:0005783; GO:0005794; GO:0006486; GO:0006491; GO:0007585; GO:0016020; GO:0016021; GO:0048286; GO:0070062; GO:1904381; GO:0009100; GO:0005793; GO:0005829; GO:0005789; GO:0015923; GO:0006487; GO:0030173; GO:0008340; GO:0012505; GO:0035010; GO:0072347; GO:0004559; GO:0005768; GO:0005802; GO:0008152; GO:0036509; GO:0044322; GO:1904382; GO:1904154; GO:0005788; GO:0016235; GO:0030176; GO:0036510; GO:0051787; GO:0003824;
TRINITY_GG_9725_c2_g3_i2.p1	130	MA1A2_HUMAN Mannosyl-oligosaccharide 1,2-alpha-mannosidase IB (EC 3.2.1.113) (Mannosidase alpha class 1A member 2) (Processing alpha-1,2-mannosidase IB) (Alpha-1,2-mannosidase IB) 5.69e-60	H0ZSZ6_TAEGU alpha-1,2-Mannosidase (EC 3.2.1.-) 1.59e-76	-NA-	Glycosyl hydrolase family 47	IPR001382; IPR012341; IPR036026;	Golgi membrane; mannosyl-oligosaccharide 1,2-alpha-mannosidase activity; calcium ion binding; endoplasmic reticulum; Golgi apparatus; protein glycosylation; N-glycan processing; respiratory gaseous exchange by respiratory system; membrane; integral component of membrane; lung alveolus development; extracellular exosome; Golgi apparatus mannose trimming; glycoprotein metabolic process; endoplasmic reticulum-Golgi intermediate compartment; cytosol; mannosidase activity; endoplasmic reticulum membrane; determination of adult lifespan; endomembrane system; encapsulation of foreign target; response to anesthetic; protein N-linked glycosylation; integral component of Golgi membrane; alpha-mannosidase activity; endosome; trans-Golgi network; metabolic process; catalytic activity;	GO:0000139; GO:0004571; GO:0005509; GO:0005783; GO:0005794; GO:0006486; GO:0006491; GO:0007585; GO:0016020; GO:0016021; GO:0048286; GO:0070062; GO:1904381; GO:0009100; GO:0005793; GO:0005829; GO:0015923; GO:0005789; GO:0008340; GO:0012505; GO:0035010; GO:0072347; GO:0006487; GO:0030173; GO:0004559; GO:0005768; GO:0005802; GO:0008152; GO:0003824;
TRINITY_GG_9725_c2_g3_i2.p2	123	-NA-	-NA-	-NA-	-NA-	-NA-	-NA-	-NA-
TRINITY_GG_9725_c2_g3_i2.p3	121	-NA-	-NA-	-NA-	-NA-	-NA-	-NA-	-NA-
TRINITY_GG_9725_c2_g3_i2.p4	121	-NA-	-NA-	-NA-	-NA-	-NA-	-NA-	-NA-
TRINITY_GG_9725_c2_g3_i2.p5	118	-NA-	-NA-	-NA-	-NA-	-NA-	-NA-	-NA-
TRINITY_GG_9725_c311_g1_i1.p1	110	-NA-	-NA-	-NA-	-NA-	-NA-	-NA-	-NA-
TRINITY_GG_9725_c323_g1_i1.p1	102	-NA-	-NA-	-NA-	-NA-	-NA-	-NA-	-NA-
TRINITY_GG_9725_c35_g1_i1.p1	180	-NA-	-NA-	-NA-	-NA-	-NA-	-NA-	-NA-
TRINITY_GG_9725_c37_g1_i1.p1	141	-NA-	-NA-	-NA-	consensus disorder prediction	-NA-	-NA-	-NA-
TRINITY_GG_9725_c3_g1_i1.p1	135	IMA5_CHICK Importin subunit alpha-5 (Karyopherin subunit alpha-1) 4.78e-48	H1A1D4_TAEGU IBB domain-containing protein 4.31e-52	CALBOR_R01879 Q5ZML1/0.0/IMA5_CHICK Importin subunit alpha-5 OS=Gallus gallus OX=9031 GN=KPNA1 PE=2 SV=1 1.59e-49	Importin beta binding domain	IPR002652; IPR016024; IPR036975;	nucleus; nuclear pore; nucleoplasm; cytosol; NLS-bearing protein import into nucleus; nuclear localization sequence binding; dendrite; synapse; nuclear import signal receptor activity; postsynapse to nucleus signaling pathway; postsynaptic density; glutamatergic synapse; protein import into nucleus; regulation of DNA recombination; cytoplasm; apoptotic DNA fragmentation; modulation by virus of host cellular process; host cell; intracellular transport of virus; evasion or tolerance by virus of host immune response; positive regulation of transcription by RNA polymerase II; maternal process involved in female pregnancy; entry of viral genome into host nucleus through nuclear pore complex via importin; positive regulation of cytokine production involved in inflammatory response; positive regulation of viral life cycle; membrane; histone deacetylase binding; extrinsic component of postsynaptic specialization membrane; nuclear membrane; response to hydrogen peroxide; protein C-terminus binding; spindle; positive regulation of gene expression; negative regulation of gene expression; positive regulation of histone H3-K27 trimethylation; obsolete protein transporter activity;	GO:0005634; GO:0005643; GO:0005654; GO:0005829; GO:0006607; GO:0008139; GO:0030425; GO:0045202; GO:0061608; GO:0099527; GO:0014069; GO:0098978; GO:0006606; GO:0000018; GO:0005737; GO:0006309; GO:0019054; GO:0043657; GO:0075733; GO:0030683; GO:0045944; GO:0060135; GO:0075506; GO:1900017; GO:1903902; GO:0016020; GO:0042826; GO:0098892; GO:0031965; GO:0042542; GO:0008022; GO:0005819; GO:0010628; GO:0010629; GO:1902466; GO:0008565;
TRINITY_GG_9725_c3_g2_i2.p1	284	IMA5_CHICK Importin subunit alpha-5 (Karyopherin subunit alpha-1) 1.64e-128	H1A1D4_TAEGU IBB domain-containing protein 7.47e-134	CALBOR_R01879 Q5ZML1/0.0/IMA5_CHICK Importin subunit alpha-5 OS=Gallus gallus OX=9031 GN=KPNA1 PE=2 SV=1 5.76e-130	Importin beta binding domain	IPR016024; IPR002652; IPR000225; IPR036975; IPR011989;	nucleus; nuclear pore; nucleoplasm; cytosol; NLS-bearing protein import into nucleus; nuclear localization sequence binding; dendrite; synapse; nuclear import signal receptor activity; postsynapse to nucleus signaling pathway; postsynaptic density; glutamatergic synapse; protein import into nucleus; regulation of DNA recombination; cytoplasm; apoptotic DNA fragmentation; modulation by virus of host cellular process; host cell; intracellular transport of virus; evasion or tolerance by virus of host immune response; positive regulation of transcription by RNA polymerase II; maternal process involved in female pregnancy; entry of viral genome into host nucleus through nuclear pore complex via importin; positive regulation of cytokine production involved in inflammatory response; positive regulation of viral life cycle; membrane; histone deacetylase binding; extrinsic component of postsynaptic specialization membrane; protein C-terminus binding; spindle; positive regulation of gene expression; negative regulation of gene expression; positive regulation of histone H3-K27 trimethylation; nuclear membrane; response to hydrogen peroxide; protein binding;obsolete protein transporter activity;	GO:0005634; GO:0005643; GO:0005654; GO:0005829; GO:0006607; GO:0008139; GO:0030425; GO:0045202; GO:0061608; GO:0099527; GO:0014069; GO:0098978; GO:0006606; GO:0000018; GO:0005737; GO:0006309; GO:0019054; GO:0043657; GO:0075733; GO:0030683; GO:0045944; GO:0060135; GO:0075506; GO:1900017; GO:1903902; GO:0016020; GO:0042826; GO:0098892; GO:0008022; GO:0005819; GO:0010628; GO:0010629; GO:1902466; GO:0031965; GO:0042542; GO:0005515; GO:0008565;
TRINITY_GG_9725_c3_g2_i3.p1	575	IMA5_CHICK Importin subunit alpha-5 (Karyopherin subunit alpha-1) 0.0	H0ZSZ0_TAEGU Importin subunit alpha 0.0	CALBOR_R01879 Q5ZML1/0.0/IMA5_CHICK Importin subunit alpha-5 OS=Gallus gallus OX=9031 GN=KPNA1 PE=2 SV=1 0.0	Importin beta binding domain	IPR002652; IPR000225; IPR032413; IPR016024; IPR036975; IPR011989; IPR024931;	nucleus; nuclear pore; nucleoplasm; cytosol; NLS-bearing protein import into nucleus; nuclear localization sequence binding; dendrite; synapse; nuclear import signal receptor activity; postsynapse to nucleus signaling pathway; postsynaptic density; glutamatergic synapse; protein import into nucleus; regulation of DNA recombination; cytoplasm; apoptotic DNA fragmentation; modulation by virus of host cellular process; host cell; intracellular transport of virus; evasion or tolerance by virus of host immune response; positive regulation of transcription by RNA polymerase II; maternal process involved in female pregnancy; entry of viral genome into host nucleus through nuclear pore complex via importin; positive regulation of cytokine production involved in inflammatory response; positive regulation of viral life cycle; membrane; protein C-terminus binding; nuclear membrane; response to hydrogen peroxide; histone deacetylase binding; extrinsic component of postsynaptic specialization membrane; spindle; positive regulation of gene expression; negative regulation of gene expression; positive regulation of histone H3-K27 trimethylation; microtubule cytoskeleton; protein binding;obsolete protein transporter activity;	GO:0005634; GO:0005643; GO:0005654; GO:0005829; GO:0006607; GO:0008139; GO:0030425; GO:0045202; GO:0061608; GO:0099527; GO:0014069; GO:0098978; GO:0006606; GO:0000018; GO:0005737; GO:0006309; GO:0019054; GO:0043657; GO:0075733; GO:0030683; GO:0045944; GO:0060135; GO:0075506; GO:1900017; GO:1903902; GO:0016020; GO:0008022; GO:0031965; GO:0042542; GO:0042826; GO:0098892; GO:0005819; GO:0010628; GO:0010629; GO:1902466; GO:0015630; GO:0005515; GO:0008565;
TRINITY_GG_9725_c3_g2_i3.p2	199	F162A_PONAB Protein FAM162A (E2-induced gene 5 protein homolog) 2.99e-47	H0YY36_TAEGU Uncharacterized protein 1.74e-27	CALBOR_R13018 Q5R504/5e-48/F162A_PONAB Protein FAM162A OS=Pongo abelii OX=9601 GN=FAM162A PE=2 SV=1 1.40e-104	Protein of unknown function (DUF1075)	IPR009432;	mitochondrion; cytosol; activation of cysteine-type endopeptidase activity involved in apoptotic process; integral component of membrane; positive regulation of apoptotic process; neuron apoptotic process; cellular response to hypoxia; positive regulation of release of cytochrome c from mitochondria;	GO:0005739; GO:0005829; GO:0006919; GO:0016021; GO:0043065; GO:0051402; GO:0071456; GO:0090200;
TRINITY_GG_9725_c3_g2_i3.p3	164	-NA-	-NA-	-NA-	-NA-	-NA-	-NA-	-NA-
TRINITY_GG_9725_c3_g2_i3.p4	155	-NA-	-NA-	-NA-	-NA-	-NA-	-NA-	-NA-
TRINITY_GG_9725_c3_g2_i3.p5	144	-NA-	-NA-	-NA-	-NA-	-NA-	-NA-	-NA-
TRINITY_GG_9725_c3_g2_i3.p6	105	-NA-	-NA-	-NA-	-NA-	-NA-	-NA-	-NA-
TRINITY_GG_9725_c3_g2_i4.p1	343	IMA5_CHICK Importin subunit alpha-5 (Karyopherin subunit alpha-1) 0.0	H0ZSZ0_TAEGU Importin subunit alpha 0.0	CALBOR_R01879 Q5ZML1/0.0/IMA5_CHICK Importin subunit alpha-5 OS=Gallus gallus OX=9031 GN=KPNA1 PE=2 SV=1 0.0	Importin beta binding domain	IPR002652; IPR000225; IPR036975; IPR011989; IPR016024;	nucleus; nuclear pore; nucleoplasm; cytosol; NLS-bearing protein import into nucleus; nuclear localization sequence binding; dendrite; synapse; nuclear import signal receptor activity; postsynapse to nucleus signaling pathway; postsynaptic density; glutamatergic synapse; protein import into nucleus; regulation of DNA recombination; cytoplasm; apoptotic DNA fragmentation; modulation by virus of host cellular process; host cell; intracellular transport of virus; evasion or tolerance by virus of host immune response; positive regulation of transcription by RNA polymerase II; maternal process involved in female pregnancy; entry of viral genome into host nucleus through nuclear pore complex via importin; positive regulation of cytokine production involved in inflammatory response; positive regulation of viral life cycle; membrane; histone deacetylase binding; extrinsic component of postsynaptic specialization membrane; spindle; positive regulation of gene expression; negative regulation of gene expression; positive regulation of histone H3-K27 trimethylation; protein C-terminus binding; nuclear membrane; response to hydrogen peroxide; protein binding;obsolete protein transporter activity;	GO:0005634; GO:0005643; GO:0005654; GO:0005829; GO:0006607; GO:0008139; GO:0030425; GO:0045202; GO:0061608; GO:0099527; GO:0014069; GO:0098978; GO:0006606; GO:0000018; GO:0005737; GO:0006309; GO:0019054; GO:0043657; GO:0075733; GO:0030683; GO:0045944; GO:0060135; GO:0075506; GO:1900017; GO:1903902; GO:0016020; GO:0042826; GO:0098892; GO:0005819; GO:0010628; GO:0010629; GO:1902466; GO:0008022; GO:0031965; GO:0042542; GO:0005515; GO:0008565;
TRINITY_GG_9725_c3_g2_i4.p2	164	-NA-	-NA-	-NA-	-NA-	-NA-	-NA-	-NA-
TRINITY_GG_9725_c3_g2_i4.p3	155	-NA-	-NA-	-NA-	-NA-	-NA-	-NA-	-NA-
TRINITY_GG_9725_c3_g2_i4.p4	104	IMA5_BOVIN Importin subunit alpha-5 (Karyopherin subunit alpha-1) [Cleaved into: Importin subunit alpha-5, N-terminally processed] 5.37e-68	H0ZSZ0_TAEGU Importin subunit alpha 1.51e-69	CALBOR_R01879 Q5ZML1/0.0/IMA5_CHICK Importin subunit alpha-5 OS=Gallus gallus OX=9031 GN=KPNA1 PE=2 SV=1 1.43e-70	Atypical Arm repeat	IPR011989; IPR032413; IPR016024;	nucleus; nuclear pore; nucleoplasm; cytosol; NLS-bearing protein import into nucleus; nuclear localization sequence binding; postsynaptic density; dendrite; nuclear import signal receptor activity; glutamatergic synapse; postsynapse to nucleus signaling pathway; synapse; regulation of DNA recombination; cytoplasm; apoptotic DNA fragmentation; modulation by virus of host cellular process; host cell; intracellular transport of virus; protein import into nucleus; evasion or tolerance by virus of host immune response; positive regulation of transcription by RNA polymerase II; maternal process involved in female pregnancy; entry of viral genome into host nucleus through nuclear pore complex via importin; positive regulation of cytokine production involved in inflammatory response; positive regulation of viral life cycle; membrane; nuclear membrane; response to hydrogen peroxide; protein C-terminus binding; histone deacetylase binding; extrinsic component of postsynaptic specialization membrane; spindle; positive regulation of gene expression; negative regulation of gene expression; positive regulation of histone H3-K27 trimethylation;	GO:0005634; GO:0005643; GO:0005654; GO:0005829; GO:0006607; GO:0008139; GO:0014069; GO:0030425; GO:0061608; GO:0098978; GO:0099527; GO:0045202; GO:0000018; GO:0005737; GO:0006309; GO:0019054; GO:0043657; GO:0075733; GO:0006606; GO:0030683; GO:0045944; GO:0060135; GO:0075506; GO:1900017; GO:1903902; GO:0016020; GO:0031965; GO:0042542; GO:0008022; GO:0042826; GO:0098892; GO:0005819; GO:0010628; GO:0010629; GO:1902466;
TRINITY_GG_9725_c3_g2_i7.p1	575	IMA5_CHICK Importin subunit alpha-5 (Karyopherin subunit alpha-1) 0.0	H0ZSZ0_TAEGU Importin subunit alpha 0.0	CALBOR_R01879 Q5ZML1/0.0/IMA5_CHICK Importin subunit alpha-5 OS=Gallus gallus OX=9031 GN=KPNA1 PE=2 SV=1 0.0	Importin beta binding domain	IPR002652; IPR000225; IPR032413; IPR016024; IPR036975; IPR011989; IPR024931;	nucleus; nuclear pore; nucleoplasm; cytosol; NLS-bearing protein import into nucleus; nuclear localization sequence binding; dendrite; synapse; nuclear import signal receptor activity; postsynapse to nucleus signaling pathway; postsynaptic density; glutamatergic synapse; protein import into nucleus; regulation of DNA recombination; cytoplasm; apoptotic DNA fragmentation; modulation by virus of host cellular process; host cell; intracellular transport of virus; evasion or tolerance by virus of host immune response; positive regulation of transcription by RNA polymerase II; maternal process involved in female pregnancy; entry of viral genome into host nucleus through nuclear pore complex via importin; positive regulation of cytokine production involved in inflammatory response; positive regulation of viral life cycle; membrane; protein C-terminus binding; nuclear membrane; response to hydrogen peroxide; histone deacetylase binding; extrinsic component of postsynaptic specialization membrane; spindle; positive regulation of gene expression; negative regulation of gene expression; positive regulation of histone H3-K27 trimethylation; microtubule cytoskeleton; protein binding;obsolete protein transporter activity;	GO:0005634; GO:0005643; GO:0005654; GO:0005829; GO:0006607; GO:0008139; GO:0030425; GO:0045202; GO:0061608; GO:0099527; GO:0014069; GO:0098978; GO:0006606; GO:0000018; GO:0005737; GO:0006309; GO:0019054; GO:0043657; GO:0075733; GO:0030683; GO:0045944; GO:0060135; GO:0075506; GO:1900017; GO:1903902; GO:0016020; GO:0008022; GO:0031965; GO:0042542; GO:0042826; GO:0098892; GO:0005819; GO:0010628; GO:0010629; GO:1902466; GO:0015630; GO:0005515; GO:0008565;
TRINITY_GG_9725_c3_g2_i7.p2	164	-NA-	-NA-	-NA-	-NA-	-NA-	-NA-	-NA-
TRINITY_GG_9725_c3_g2_i7.p3	155	-NA-	-NA-	-NA-	-NA-	-NA-	-NA-	-NA-
TRINITY_GG_9725_c3_g2_i7.p4	144	-NA-	-NA-	-NA-	-NA-	-NA-	-NA-	-NA-
TRINITY_GG_9725_c3_g3_i3.p1	118	-NA-	-NA-	-NA-	-NA-	-NA-	-NA-	-NA-
TRINITY_GG_9725_c3_g3_i3.p2	108	-NA-	-NA-	-NA-	-NA-	-NA-	-NA-	-NA-
TRINITY_GG_9725_c3_g4_i1.p1	99	-NA-	-NA-	CALBOR_R13018 Q5R504/5e-48/F162A_PONAB Protein FAM162A OS=Pongo abelii OX=9601 GN=FAM162A PE=2 SV=1 8.14e-25	consensus disorder prediction	-NA-	-NA-	-NA-
TRINITY_GG_9725_c40_g1_i1.p1	103	-NA-	-NA-	-NA-	-NA-	-NA-	-NA-	-NA-
TRINITY_GG_9725_c41_g2_i1.p1	99	-NA-	-NA-	-NA-	-NA-	-NA-	-NA-	-NA-
TRINITY_GG_9725_c45_g1_i1.p1	107	-NA-	-NA-	-NA-	-NA-	-NA-	-NA-	-NA-
TRINITY_GG_9725_c45_g1_i1.p2	101	-NA-	-NA-	-NA-	-NA-	-NA-	-NA-	-NA-
TRINITY_GG_9725_c4_g1_i1.p1	471	TPSNR_HUMAN Tapasin-related protein (TAPASIN-R) (TAP-binding protein-like) (TAP-binding protein-related protein) (TAPBP-R) (Tapasin-like) 1.26e-93	H0ZTR5_TAEGU HERV-H LTR-associating 2 2.84e-06	CALBOR_R03687 Q9BX59/1e-91/TPSNR_HUMAN Tapasin-related protein OS=Homo sapiens OX=9606 GN=TAPBPL PE=1 SV=2 0.0	Immunoglobulin V-set domain	IPR003597; IPR003599; IPR003006; IPR013106; IPR003598; IPR007110; IPR036179; IPR013783;	Golgi membrane; peptide antigen assembly with MHC class I protein complex; negative regulation of antigen processing and presentation of peptide antigen via MHC class I; endoplasmic reticulum membrane; plasma membrane; integral component of membrane; MHC class I protein complex binding; protein-containing complex binding; immune system process; MHC class Ib protein complex assembly; antigen processing and presentation of exogenous peptide antigen via MHC class I, TAP-dependent; integral component of plasma membrane; defense response; regulation of gene expression; antigen processing and presentation of endogenous peptide antigen via MHC class I; phagocytic vesicle membrane; MHC class I peptide loading complex; TAP1 binding; TAP2 binding; peptide antigen stabilization; regulation of protein complex stability; TAP complex binding; protein-containing complex assembly; regulation of immune response; antigen processing and presentation of peptide antigen via MHC class I; endoplasmic reticulum; retrograde vesicle-mediated transport, Golgi to endoplasmic reticulum; immune response; ATPase-coupled peptide antigen transmembrane transporter activity; endoplasmic reticulum-Golgi intermediate compartment membrane; MHC class I protein binding; peptide antigen binding; unfolded protein binding; integral component of lumenal side of endoplasmic reticulum membrane; vesicle fusion with endoplasmic reticulum-Golgi intermediate compartment (ERGIC) membrane; positive regulation of cytokine production; T cell costimulation; positive regulation of activated T cell proliferation;	GO:0000139; GO:0002502; GO:0002590; GO:0005789; GO:0005886; GO:0016021; GO:0023024; GO:0044877; GO:0002376; GO:0002398; GO:0002479; GO:0005887; GO:0006952; GO:0010468; GO:0019885; GO:0030670; GO:0042824; GO:0046978; GO:0046979; GO:0050823; GO:0061635; GO:0062061; GO:0065003; GO:0050776; GO:0002474; GO:0005783; GO:0006890; GO:0006955; GO:0015433; GO:0033116; GO:0042288; GO:0042605; GO:0051082; GO:0071556; GO:1990668; GO:0001819; GO:0031295; GO:0042104;
TRINITY_GG_9725_c4_g1_i1.p2	146	-NA-	-NA-	-NA-	consensus disorder prediction	-NA-	-NA-	-NA-
TRINITY_GG_9725_c4_g1_i1.p3	136	-NA-	-NA-	-NA-	-NA-	-NA-	-NA-	-NA-
TRINITY_GG_9725_c4_g1_i1.p4	105	-NA-	-NA-	-NA-	consensus disorder prediction	-NA-	-NA-	-NA-
TRINITY_GG_9725_c4_g1_i2.p1	316	TPSNR_HUMAN Tapasin-related protein (TAPASIN-R) (TAP-binding protein-like) (TAP-binding protein-related protein) (TAPBP-R) (Tapasin-like) 4.14e-62	H0ZTR5_TAEGU HERV-H LTR-associating 2 1.37e-06	CALBOR_R03687 Q9BX59/1e-91/TPSNR_HUMAN Tapasin-related protein OS=Homo sapiens OX=9606 GN=TAPBPL PE=1 SV=2 0.0	Immunoglobulin V-set domain	IPR003597; IPR036179; IPR007110; IPR013106; IPR013783; IPR003006; IPR003599; IPR003598;	Golgi membrane; peptide antigen assembly with MHC class I protein complex; negative regulation of antigen processing and presentation of peptide antigen via MHC class I; endoplasmic reticulum membrane; plasma membrane; integral component of membrane; MHC class I protein complex binding; protein-containing complex binding; immune system process; MHC class Ib protein complex assembly; antigen processing and presentation of exogenous peptide antigen via MHC class I, TAP-dependent; integral component of plasma membrane; defense response; regulation of gene expression; antigen processing and presentation of endogenous peptide antigen via MHC class I; phagocytic vesicle membrane; MHC class I peptide loading complex; TAP1 binding; TAP2 binding; peptide antigen stabilization; regulation of protein complex stability; TAP complex binding; protein-containing complex assembly; regulation of immune response; antigen processing and presentation of peptide antigen via MHC class I; endoplasmic reticulum; retrograde vesicle-mediated transport, Golgi to endoplasmic reticulum; immune response; ATPase-coupled peptide antigen transmembrane transporter activity; endoplasmic reticulum-Golgi intermediate compartment membrane; MHC class I protein binding; peptide antigen binding; unfolded protein binding; integral component of lumenal side of endoplasmic reticulum membrane; vesicle fusion with endoplasmic reticulum-Golgi intermediate compartment (ERGIC) membrane; positive regulation of cytokine production; T cell costimulation; positive regulation of activated T cell proliferation;	GO:0000139; GO:0002502; GO:0002590; GO:0005789; GO:0005886; GO:0016021; GO:0023024; GO:0044877; GO:0002376; GO:0002398; GO:0002479; GO:0005887; GO:0006952; GO:0010468; GO:0019885; GO:0030670; GO:0042824; GO:0046978; GO:0046979; GO:0050823; GO:0061635; GO:0062061; GO:0065003; GO:0050776; GO:0002474; GO:0005783; GO:0006890; GO:0006955; GO:0015433; GO:0033116; GO:0042288; GO:0042605; GO:0051082; GO:0071556; GO:1990668; GO:0001819; GO:0031295; GO:0042104;
TRINITY_GG_9725_c4_g1_i2.p2	146	-NA-	-NA-	-NA-	consensus disorder prediction	-NA-	-NA-	-NA-
TRINITY_GG_9725_c4_g1_i2.p3	136	-NA-	-NA-	-NA-	-NA-	-NA-	-NA-	-NA-
TRINITY_GG_9725_c4_g1_i2.p4	105	-NA-	-NA-	-NA-	consensus disorder prediction	-NA-	-NA-	-NA-
TRINITY_GG_9725_c4_g1_i2.p5	99	-NA-	-NA-	-NA-	-NA-	-NA-	-NA-	-NA-
TRINITY_GG_9725_c4_g1_i3.p1	271	TPSNR_PONAB Tapasin-related protein (TAPASIN-R) (TAP-binding protein-like) (TAP-binding protein-related protein) (TAPBP-R) (Tapasin-like) 1.66e-31	-NA-	CALBOR_R03687 Q9BX59/1e-91/TPSNR_HUMAN Tapasin-related protein OS=Homo sapiens OX=9606 GN=TAPBPL PE=1 SV=2 3.96e-125	-NA-	-NA-	Golgi membrane; immune system process; endoplasmic reticulum membrane; plasma membrane; integral component of membrane; peptide antigen assembly with MHC class I protein complex; negative regulation of antigen processing and presentation of peptide antigen via MHC class I; MHC class I protein complex binding; protein-containing complex binding;	GO:0000139; GO:0002376; GO:0005789; GO:0005886; GO:0016021; GO:0002502; GO:0002590; GO:0023024; GO:0044877;
TRINITY_GG_9725_c4_g1_i3.p2	254	TPSNR_HUMAN Tapasin-related protein (TAPASIN-R) (TAP-binding protein-like) (TAP-binding protein-related protein) (TAPBP-R) (Tapasin-like) 1.37e-48	H0ZTR5_TAEGU HERV-H LTR-associating 2 1.01e-06	CALBOR_R03687 Q9BX59/1e-91/TPSNR_HUMAN Tapasin-related protein OS=Homo sapiens OX=9606 GN=TAPBPL PE=1 SV=2 5.38e-173	Immunoglobulin V-set domain	IPR013783; IPR003006; IPR036179; IPR013106; IPR003599; IPR003597; IPR007110; IPR003598;	Golgi membrane; peptide antigen assembly with MHC class I protein complex; negative regulation of antigen processing and presentation of peptide antigen via MHC class I; endoplasmic reticulum membrane; plasma membrane; integral component of membrane; MHC class I protein complex binding; protein-containing complex binding; immune system process; antigen processing and presentation of endogenous peptide antigen via MHC class I; MHC class Ib protein complex assembly; antigen processing and presentation of exogenous peptide antigen via MHC class I, TAP-dependent; integral component of plasma membrane; defense response; regulation of gene expression; phagocytic vesicle membrane; MHC class I peptide loading complex; TAP1 binding; TAP2 binding; peptide antigen stabilization; regulation of protein complex stability; TAP complex binding; protein-containing complex assembly; regulation of immune response; antigen processing and presentation of peptide antigen via MHC class I; endoplasmic reticulum; retrograde vesicle-mediated transport, Golgi to endoplasmic reticulum; immune response; ATPase-coupled peptide antigen transmembrane transporter activity; endoplasmic reticulum-Golgi intermediate compartment membrane; MHC class I protein binding; peptide antigen binding; unfolded protein binding; integral component of lumenal side of endoplasmic reticulum membrane; vesicle fusion with endoplasmic reticulum-Golgi intermediate compartment (ERGIC) membrane; positive regulation of cytokine production; T cell costimulation; positive regulation of activated T cell proliferation; calcium ion binding; basement membrane; cell cortex; response to bacterium; cell junction;	GO:0000139; GO:0002502; GO:0002590; GO:0005789; GO:0005886; GO:0016021; GO:0023024; GO:0044877; GO:0002376; GO:0019885; GO:0002398; GO:0002479; GO:0005887; GO:0006952; GO:0010468; GO:0030670; GO:0042824; GO:0046978; GO:0046979; GO:0050823; GO:0061635; GO:0062061; GO:0065003; GO:0050776; GO:0002474; GO:0005783; GO:0006890; GO:0006955; GO:0015433; GO:0033116; GO:0042288; GO:0042605; GO:0051082; GO:0071556; GO:1990668; GO:0001819; GO:0031295; GO:0042104; GO:0005509; GO:0005604; GO:0005938; GO:0009617; GO:0030054;
TRINITY_GG_9725_c4_g1_i3.p3	170	-NA-	-NA-	-NA-	consensus disorder prediction	-NA-	-NA-	-NA-
TRINITY_GG_9725_c4_g1_i3.p4	146	-NA-	-NA-	-NA-	consensus disorder prediction	-NA-	-NA-	-NA-
TRINITY_GG_9725_c4_g1_i3.p5	136	-NA-	-NA-	-NA-	-NA-	-NA-	-NA-	-NA-
TRINITY_GG_9725_c4_g1_i4.p1	464	TPSNR_HUMAN Tapasin-related protein (TAPASIN-R) (TAP-binding protein-like) (TAP-binding protein-related protein) (TAPBP-R) (Tapasin-like) 1.03e-92	H0ZTR5_TAEGU HERV-H LTR-associating 2 2.73e-06	CALBOR_R03687 Q9BX59/1e-91/TPSNR_HUMAN Tapasin-related protein OS=Homo sapiens OX=9606 GN=TAPBPL PE=1 SV=2 0.0	Immunoglobulin V-set domain	IPR003597; IPR036179; IPR003599; IPR003006; IPR013783; IPR013106; IPR003598; IPR007110;	Golgi membrane; peptide antigen assembly with MHC class I protein complex; negative regulation of antigen processing and presentation of peptide antigen via MHC class I; endoplasmic reticulum membrane; plasma membrane; integral component of membrane; MHC class I protein complex binding; protein-containing complex binding; immune system process; MHC class Ib protein complex assembly; antigen processing and presentation of exogenous peptide antigen via MHC class I, TAP-dependent; integral component of plasma membrane; defense response; regulation of gene expression; antigen processing and presentation of endogenous peptide antigen via MHC class I; phagocytic vesicle membrane; MHC class I peptide loading complex; TAP1 binding; TAP2 binding; peptide antigen stabilization; regulation of protein complex stability; TAP complex binding; protein-containing complex assembly; regulation of immune response; antigen processing and presentation of peptide antigen via MHC class I; endoplasmic reticulum; retrograde vesicle-mediated transport, Golgi to endoplasmic reticulum; immune response; ATPase-coupled peptide antigen transmembrane transporter activity; endoplasmic reticulum-Golgi intermediate compartment membrane; MHC class I protein binding; peptide antigen binding; unfolded protein binding; integral component of lumenal side of endoplasmic reticulum membrane; vesicle fusion with endoplasmic reticulum-Golgi intermediate compartment (ERGIC) membrane; positive regulation of cytokine production; T cell costimulation; positive regulation of activated T cell proliferation;	GO:0000139; GO:0002502; GO:0002590; GO:0005789; GO:0005886; GO:0016021; GO:0023024; GO:0044877; GO:0002376; GO:0002398; GO:0002479; GO:0005887; GO:0006952; GO:0010468; GO:0019885; GO:0030670; GO:0042824; GO:0046978; GO:0046979; GO:0050823; GO:0061635; GO:0062061; GO:0065003; GO:0050776; GO:0002474; GO:0005783; GO:0006890; GO:0006955; GO:0015433; GO:0033116; GO:0042288; GO:0042605; GO:0051082; GO:0071556; GO:1990668; GO:0001819; GO:0031295; GO:0042104;
TRINITY_GG_9725_c4_g1_i4.p2	145	-NA-	-NA-	-NA-	consensus disorder prediction	-NA-	-NA-	-NA-
TRINITY_GG_9725_c4_g1_i4.p3	136	-NA-	-NA-	-NA-	-NA-	-NA-	-NA-	-NA-
TRINITY_GG_9725_c4_g1_i4.p4	105	-NA-	-NA-	-NA-	consensus disorder prediction	-NA-	-NA-	-NA-
TRINITY_GG_9725_c4_g1_i5.p1	271	TPSNR_PONAB Tapasin-related protein (TAPASIN-R) (TAP-binding protein-like) (TAP-binding protein-related protein) (TAPBP-R) (Tapasin-like) 1.66e-31	-NA-	CALBOR_R03687 Q9BX59/1e-91/TPSNR_HUMAN Tapasin-related protein OS=Homo sapiens OX=9606 GN=TAPBPL PE=1 SV=2 3.96e-125	-NA-	-NA-	Golgi membrane; immune system process; endoplasmic reticulum membrane; plasma membrane; integral component of membrane; peptide antigen assembly with MHC class I protein complex; negative regulation of antigen processing and presentation of peptide antigen via MHC class I; MHC class I protein complex binding; protein-containing complex binding;	GO:0000139; GO:0002376; GO:0005789; GO:0005886; GO:0016021; GO:0002502; GO:0002590; GO:0023024; GO:0044877;
TRINITY_GG_9725_c4_g1_i5.p2	247	TPSNR_MOUSE Tapasin-related protein (TAPASIN-R) (TAP-binding protein-like) (TAP-binding protein-related protein) (TAPBP-R) (Tapasin-like) 9.95e-48	H0ZTR5_TAEGU HERV-H LTR-associating 2 7.37e-07	CALBOR_R03687 Q9BX59/1e-91/TPSNR_HUMAN Tapasin-related protein OS=Homo sapiens OX=9606 GN=TAPBPL PE=1 SV=2 2.36e-172	Immunoglobulin C1-set domain	IPR003006; IPR013106; IPR003597; IPR013783; IPR003599; IPR036179; IPR007110; IPR003598;	Golgi membrane; peptide antigen assembly with MHC class I protein complex; negative regulation of antigen processing and presentation of peptide antigen via MHC class I; endoplasmic reticulum membrane; plasma membrane; integral component of membrane; MHC class I protein complex binding; protein-containing complex binding; immune system process; antigen processing and presentation of endogenous peptide antigen via MHC class I; MHC class Ib protein complex assembly; antigen processing and presentation of exogenous peptide antigen via MHC class I, TAP-dependent; integral component of plasma membrane; defense response; regulation of gene expression; phagocytic vesicle membrane; MHC class I peptide loading complex; TAP1 binding; TAP2 binding; peptide antigen stabilization; regulation of protein complex stability; TAP complex binding; protein-containing complex assembly; regulation of immune response; antigen processing and presentation of peptide antigen via MHC class I; endoplasmic reticulum; retrograde vesicle-mediated transport, Golgi to endoplasmic reticulum; immune response; ATPase-coupled peptide antigen transmembrane transporter activity; endoplasmic reticulum-Golgi intermediate compartment membrane; MHC class I protein binding; peptide antigen binding; unfolded protein binding; integral component of lumenal side of endoplasmic reticulum membrane; vesicle fusion with endoplasmic reticulum-Golgi intermediate compartment (ERGIC) membrane; positive regulation of cytokine production; T cell costimulation; positive regulation of activated T cell proliferation; calcium ion binding; basement membrane; cell cortex; response to bacterium; cell junction;	GO:0000139; GO:0002502; GO:0002590; GO:0005789; GO:0005886; GO:0016021; GO:0023024; GO:0044877; GO:0002376; GO:0019885; GO:0002398; GO:0002479; GO:0005887; GO:0006952; GO:0010468; GO:0030670; GO:0042824; GO:0046978; GO:0046979; GO:0050823; GO:0061635; GO:0062061; GO:0065003; GO:0050776; GO:0002474; GO:0005783; GO:0006890; GO:0006955; GO:0015433; GO:0033116; GO:0042288; GO:0042605; GO:0051082; GO:0071556; GO:1990668; GO:0001819; GO:0031295; GO:0042104; GO:0005509; GO:0005604; GO:0005938; GO:0009617; GO:0030054;
TRINITY_GG_9725_c4_g1_i5.p3	170	-NA-	-NA-	-NA-	consensus disorder prediction	-NA-	-NA-	-NA-
TRINITY_GG_9725_c4_g1_i5.p4	145	-NA-	-NA-	-NA-	consensus disorder prediction	-NA-	-NA-	-NA-
TRINITY_GG_9725_c4_g1_i5.p5	136	-NA-	-NA-	-NA-	-NA-	-NA-	-NA-	-NA-
TRINITY_GG_9725_c4_g1_i7.p1	208	TPSNR_HUMAN Tapasin-related protein (TAPASIN-R) (TAP-binding protein-like) (TAP-binding protein-related protein) (TAPBP-R) (Tapasin-like) 5.29e-20	-NA-	CALBOR_R03687 Q9BX59/1e-91/TPSNR_HUMAN Tapasin-related protein OS=Homo sapiens OX=9606 GN=TAPBPL PE=1 SV=2 7.91e-93	Immunoglobulin C1-set domain	IPR003597; IPR036179; IPR003006; IPR007110; IPR013783;	Golgi membrane; peptide antigen assembly with MHC class I protein complex; negative regulation of antigen processing and presentation of peptide antigen via MHC class I; endoplasmic reticulum membrane; plasma membrane; integral component of membrane; MHC class I protein complex binding; protein-containing complex binding; immune system process; T cell mediated cytotoxicity; antigen processing and presentation of peptide antigen via MHC class I; antigen processing and presentation of exogenous peptide antigen via MHC class I, TAP-dependent; antigen processing and presentation of exogenous peptide antigen via MHC class I, TAP-independent; endoplasmic reticulum; Golgi apparatus; integral component of plasma membrane; immune response; cell surface; ER to Golgi transport vesicle membrane; membrane; viral process; protein ubiquitination; phagocytic vesicle membrane; beta-2-microglobulin binding; early endosome membrane; CD8-positive, alpha-beta T cell activation; antigen processing and presentation of exogenous peptide antigen via MHC class I; peptide antigen binding; MHC class I protein complex; TAP binding; regulation of immune response; recycling endosome membrane; interferon-gamma-mediated signaling pathway; type I interferon signaling pathway; integral component of lumenal side of endoplasmic reticulum membrane; negative regulation of T cell antigen processing and presentation; cell; iron ion import across plasma membrane; transferrin receptor binding; HFE-transferrin receptor complex; adaptive immune response; antigen processing and presentation of peptide or polysaccharide antigen via MHC class II; MHC class II protein complex;	GO:0000139; GO:0002502; GO:0002590; GO:0005789; GO:0005886; GO:0016021; GO:0023024; GO:0044877; GO:0002376; GO:0001913; GO:0002474; GO:0002479; GO:0002480; GO:0005783; GO:0005794; GO:0005887; GO:0006955; GO:0009986; GO:0012507; GO:0016020; GO:0016032; GO:0016567; GO:0030670; GO:0030881; GO:0031901; GO:0036037; GO:0042590; GO:0042605; GO:0042612; GO:0046977; GO:0050776; GO:0055038; GO:0060333; GO:0060337; GO:0071556; GO:0002626; GO:0005623; GO:0098711; GO:1990459; GO:1990712; GO:0002250; GO:0002504; GO:0042613;
TRINITY_GG_9725_c4_g1_i7.p2	193	TPSNR_MOUSE Tapasin-related protein (TAPASIN-R) (TAP-binding protein-like) (TAP-binding protein-related protein) (TAPBP-R) (Tapasin-like) 1.09e-21	H0ZTR5_TAEGU HERV-H LTR-associating 2 2.55e-06	CALBOR_R03687 Q9BX59/1e-91/TPSNR_HUMAN Tapasin-related protein OS=Homo sapiens OX=9606 GN=TAPBPL PE=1 SV=2 4.89e-74	Immunoglobulin V-set domain	IPR013783; IPR013106; IPR003598; IPR036179; IPR003599; IPR007110;	Golgi membrane; peptide antigen assembly with MHC class I protein complex; negative regulation of antigen processing and presentation of peptide antigen via MHC class I; endoplasmic reticulum membrane; plasma membrane; integral component of membrane; MHC class I protein complex binding; protein-containing complex binding; immune system process; MHC class Ib protein complex assembly; antigen processing and presentation of exogenous peptide antigen via MHC class I, TAP-dependent; integral component of plasma membrane; defense response; regulation of gene expression; antigen processing and presentation of endogenous peptide antigen via MHC class I; phagocytic vesicle membrane; MHC class I peptide loading complex; TAP1 binding; TAP2 binding; peptide antigen stabilization; regulation of protein complex stability; TAP complex binding; protein-containing complex assembly; positive regulation of cytokine production; T cell costimulation; positive regulation of activated T cell proliferation;	GO:0000139; GO:0002502; GO:0002590; GO:0005789; GO:0005886; GO:0016021; GO:0023024; GO:0044877; GO:0002376; GO:0002398; GO:0002479; GO:0005887; GO:0006952; GO:0010468; GO:0019885; GO:0030670; GO:0042824; GO:0046978; GO:0046979; GO:0050823; GO:0061635; GO:0062061; GO:0065003; GO:0001819; GO:0031295; GO:0042104;
TRINITY_GG_9725_c4_g1_i7.p3	146	-NA-	-NA-	-NA-	consensus disorder prediction	-NA-	-NA-	-NA-
TRINITY_GG_9725_c4_g1_i7.p4	105	-NA-	-NA-	-NA-	-NA-	-NA-	-NA-	-NA-
TRINITY_GG_9725_c4_g2_i1.p1	112	TPSNR_MOUSE Tapasin-related protein (TAPASIN-R) (TAP-binding protein-like) (TAP-binding protein-related protein) (TAPBP-R) (Tapasin-like) 3.75e-06	-NA-	CALBOR_R03687 Q9BX59/1e-91/TPSNR_HUMAN Tapasin-related protein OS=Homo sapiens OX=9606 GN=TAPBPL PE=1 SV=2 4.46e-50	-NA-	-NA-	Golgi membrane; peptide antigen assembly with MHC class I protein complex; negative regulation of antigen processing and presentation of peptide antigen via MHC class I; endoplasmic reticulum membrane; plasma membrane; integral component of membrane; MHC class I protein complex binding; protein-containing complex binding;	GO:0000139; GO:0002502; GO:0002590; GO:0005789; GO:0005886; GO:0016021; GO:0023024; GO:0044877;
TRINITY_GG_9725_c57_g1_i1.p1	111	-NA-	-NA-	-NA-	consensus disorder prediction	-NA-	-NA-	-NA-
TRINITY_GG_9725_c57_g1_i2.p1	106	-NA-	-NA-	-NA-	consensus disorder prediction	-NA-	-NA-	-NA-
TRINITY_GG_9725_c57_g1_i2.p2	99	-NA-	-NA-	-NA-	consensus disorder prediction	-NA-	-NA-	-NA-
TRINITY_GG_9725_c5_g1_i1.p1	434	NOP2_HUMAN Probable 28S rRNA (cytosine(4447)-C(5))-methyltransferase (EC 2.1.1.-) (Nucleolar protein 1) (Nucleolar protein 2 homolog) (Proliferating-cell nucleolar antigen p120) (Proliferation-associated nucleolar protein p120) 0.0	H0ZSY2_TAEGU SAM_MT_RSMB_NOP domain-containing protein 0.0	CALBOR_R01635 Q922K7/0.0/NOP2_MOUSE Probable 28S rRNA (cytosine-C(5))-methyltransferase OS=Mus musculus OX=10090 GN=Nop2 PE=1 SV=1 0.0	16S rRNA methyltransferase RsmB/F	IPR029063; IPR018314; IPR001678; IPR023273; IPR023267; IPR011023; IPR031341;	ribosomal large subunit assembly; RNA binding; nucleoplasm; nucleolus; regulation of transcription by RNA polymerase II; positive regulation of cell population proliferation; rRNA (cytosine-C5-)-methyltransferase activity; rRNA base methylation; regulation of signal transduction by p53 class mediator; blastocyst formation; nucleus; rRNA methylation; maturation of LSU-rRNA from tricistronic rRNA transcript (SSU-rRNA, 5.8S rRNA, LSU-rRNA); preribosome, large subunit precursor; ribosomal large subunit biogenesis; assembly of large subunit precursor of preribosome; cytoplasm; rRNA processing; tRNA (cytosine-5-)-methyltransferase activity; tRNA methylation; rRNA (cytosine) methyltransferase activity; tRNA binding; S-adenosylmethionine-dependent methyltransferase activity; methyltransferase activity; spermatid development; meiotic cell cycle checkpoint; chromatoid body; tRNA wobble base cytosine methylation; mitochondrial matrix; regulation of mitochondrial translation;	GO:0000027; GO:0003723; GO:0005654; GO:0005730; GO:0006357; GO:0008284; GO:0009383; GO:0070475; GO:1901796; GO:0001825; GO:0005634; GO:0031167; GO:0000463; GO:0030687; GO:0042273; GO:1902626; GO:0005737; GO:0006364; GO:0016428; GO:0030488; GO:0016434; GO:0000049; GO:0008757; GO:0008168; GO:0007286; GO:0033313; GO:0033391; GO:0002127; GO:0005759; GO:0070129;
TRINITY_GG_9725_c5_g1_i2.p1	552	NOP2_MOUSE Probable 28S rRNA (cytosine-C(5))-methyltransferase (EC 2.1.1.-) (Nucleolar protein 1) (Nucleolar protein 2 homolog) (Proliferating-cell nucleolar antigen p120) (Proliferation-associated nucleolar protein p120) 0.0	H0ZSY2_TAEGU SAM_MT_RSMB_NOP domain-containing protein 0.0	CALBOR_R01635 Q922K7/0.0/NOP2_MOUSE Probable 28S rRNA (cytosine-C(5))-methyltransferase OS=Mus musculus OX=10090 GN=Nop2 PE=1 SV=1 0.0	16S rRNA methyltransferase RsmB/F	IPR029063; IPR031341; IPR001678; IPR023267; IPR018314; IPR011023; IPR023273;	ribosomal large subunit assembly; blastocyst formation; RNA binding; nucleolus; positive regulation of cell population proliferation; rRNA (cytosine-C5-)-methyltransferase activity; rRNA base methylation; regulation of signal transduction by p53 class mediator; nucleoplasm; regulation of transcription by RNA polymerase II; nucleus; rRNA methylation; maturation of LSU-rRNA from tricistronic rRNA transcript (SSU-rRNA, 5.8S rRNA, LSU-rRNA); preribosome, large subunit precursor; ribosomal large subunit biogenesis; assembly of large subunit precursor of preribosome; cytoplasm; rRNA processing; tRNA (cytosine-5-)-methyltransferase activity; tRNA methylation; rRNA (cytosine) methyltransferase activity; tRNA binding; S-adenosylmethionine-dependent methyltransferase activity; methyltransferase activity; spermatid development; meiotic cell cycle checkpoint; chromatoid body; tRNA wobble base cytosine methylation; mitochondrial matrix; regulation of mitochondrial translation;	GO:0000027; GO:0001825; GO:0003723; GO:0005730; GO:0008284; GO:0009383; GO:0070475; GO:1901796; GO:0005654; GO:0006357; GO:0005634; GO:0031167; GO:0000463; GO:0030687; GO:0042273; GO:1902626; GO:0005737; GO:0006364; GO:0016428; GO:0030488; GO:0016434; GO:0000049; GO:0008757; GO:0008168; GO:0007286; GO:0033313; GO:0033391; GO:0002127; GO:0005759; GO:0070129;
TRINITY_GG_9725_c5_g1_i3.p1	473	NOP2_HUMAN Probable 28S rRNA (cytosine(4447)-C(5))-methyltransferase (EC 2.1.1.-) (Nucleolar protein 1) (Nucleolar protein 2 homolog) (Proliferating-cell nucleolar antigen p120) (Proliferation-associated nucleolar protein p120) 0.0	H0ZSY2_TAEGU SAM_MT_RSMB_NOP domain-containing protein 0.0	CALBOR_R01635 Q922K7/0.0/NOP2_MOUSE Probable 28S rRNA (cytosine-C(5))-methyltransferase OS=Mus musculus OX=10090 GN=Nop2 PE=1 SV=1 0.0	N-terminal domain of 16S rRNA methyltransferase RsmF	IPR011023; IPR001678; IPR018314; IPR023267; IPR023273; IPR031341; IPR029063;	ribosomal large subunit assembly; RNA binding; nucleoplasm; nucleolus; regulation of transcription by RNA polymerase II; positive regulation of cell population proliferation; rRNA (cytosine-C5-)-methyltransferase activity; rRNA base methylation; regulation of signal transduction by p53 class mediator; blastocyst formation; nucleus; rRNA methylation; maturation of LSU-rRNA from tricistronic rRNA transcript (SSU-rRNA, 5.8S rRNA, LSU-rRNA); preribosome, large subunit precursor; ribosomal large subunit biogenesis; assembly of large subunit precursor of preribosome; cytoplasm; rRNA processing; tRNA (cytosine-5-)-methyltransferase activity; tRNA methylation; rRNA (cytosine) methyltransferase activity; tRNA binding; S-adenosylmethionine-dependent methyltransferase activity; methyltransferase activity; spermatid development; meiotic cell cycle checkpoint; chromatoid body; tRNA wobble base cytosine methylation; mitochondrial matrix; regulation of mitochondrial translation;	GO:0000027; GO:0003723; GO:0005654; GO:0005730; GO:0006357; GO:0008284; GO:0009383; GO:0070475; GO:1901796; GO:0001825; GO:0005634; GO:0031167; GO:0000463; GO:0030687; GO:0042273; GO:1902626; GO:0005737; GO:0006364; GO:0016428; GO:0030488; GO:0016434; GO:0000049; GO:0008757; GO:0008168; GO:0007286; GO:0033313; GO:0033391; GO:0002127; GO:0005759; GO:0070129;
TRINITY_GG_9725_c5_g1_i5.p1	714	NOP2_HUMAN Probable 28S rRNA (cytosine(4447)-C(5))-methyltransferase (EC 2.1.1.-) (Nucleolar protein 1) (Nucleolar protein 2 homolog) (Proliferating-cell nucleolar antigen p120) (Proliferation-associated nucleolar protein p120) 0.0	H0ZSY2_TAEGU SAM_MT_RSMB_NOP domain-containing protein 0.0	CALBOR_R01635 Q922K7/0.0/NOP2_MOUSE Probable 28S rRNA (cytosine-C(5))-methyltransferase OS=Mus musculus OX=10090 GN=Nop2 PE=1 SV=1 0.0	N-terminal domain of 16S rRNA methyltransferase RsmF	IPR023273; IPR029063; IPR018314; IPR023267; IPR001678; IPR011023; IPR031341;	ribosomal large subunit assembly; RNA binding; nucleoplasm; nucleolus; regulation of transcription by RNA polymerase II; positive regulation of cell population proliferation; rRNA (cytosine-C5-)-methyltransferase activity; rRNA base methylation; regulation of signal transduction by p53 class mediator; blastocyst formation; nucleus; rRNA methylation; maturation of LSU-rRNA from tricistronic rRNA transcript (SSU-rRNA, 5.8S rRNA, LSU-rRNA); preribosome, large subunit precursor; ribosomal large subunit biogenesis; assembly of large subunit precursor of preribosome; cytoplasm; rRNA processing; tRNA (cytosine-5-)-methyltransferase activity; tRNA methylation; rRNA (cytosine) methyltransferase activity; tRNA binding; S-adenosylmethionine-dependent methyltransferase activity; methyltransferase activity; spermatid development; meiotic cell cycle checkpoint; chromatoid body;	GO:0000027; GO:0003723; GO:0005654; GO:0005730; GO:0006357; GO:0008284; GO:0009383; GO:0070475; GO:1901796; GO:0001825; GO:0005634; GO:0031167; GO:0000463; GO:0030687; GO:0042273; GO:1902626; GO:0005737; GO:0006364; GO:0016428; GO:0030488; GO:0016434; GO:0000049; GO:0008757; GO:0008168; GO:0007286; GO:0033313; GO:0033391;
TRINITY_GG_9725_c5_g1_i5.p2	111	-NA-	-NA-	-NA-	consensus disorder prediction	-NA-	-NA-	-NA-
TRINITY_GG_9725_c5_g1_i5.p3	110	-NA-	-NA-	-NA-	consensus disorder prediction	-NA-	-NA-	-NA-
TRINITY_GG_9725_c5_g1_i6.p1	604	NOP2_MOUSE Probable 28S rRNA (cytosine-C(5))-methyltransferase (EC 2.1.1.-) (Nucleolar protein 1) (Nucleolar protein 2 homolog) (Proliferating-cell nucleolar antigen p120) (Proliferation-associated nucleolar protein p120) 0.0	H0ZSY2_TAEGU SAM_MT_RSMB_NOP domain-containing protein 0.0	CALBOR_R01635 Q922K7/0.0/NOP2_MOUSE Probable 28S rRNA (cytosine-C(5))-methyltransferase OS=Mus musculus OX=10090 GN=Nop2 PE=1 SV=1 0.0	N-terminal domain of 16S rRNA methyltransferase RsmF	IPR001678; IPR023267; IPR023273; IPR018314; IPR031341; IPR029063; IPR011023;	ribosomal large subunit assembly; blastocyst formation; RNA binding; nucleolus; positive regulation of cell population proliferation; rRNA (cytosine-C5-)-methyltransferase activity; rRNA base methylation; regulation of signal transduction by p53 class mediator; nucleoplasm; regulation of transcription by RNA polymerase II; nucleus; rRNA methylation; maturation of LSU-rRNA from tricistronic rRNA transcript (SSU-rRNA, 5.8S rRNA, LSU-rRNA); preribosome, large subunit precursor; ribosomal large subunit biogenesis; assembly of large subunit precursor of preribosome; cytoplasm; rRNA processing; tRNA (cytosine-5-)-methyltransferase activity; tRNA methylation; rRNA (cytosine) methyltransferase activity; S-adenosylmethionine-dependent methyltransferase activity; tRNA binding; methyltransferase activity; spermatid development; meiotic cell cycle checkpoint; chromatoid body; tRNA wobble base cytosine methylation; mitochondrial matrix; regulation of mitochondrial translation;	GO:0000027; GO:0001825; GO:0003723; GO:0005730; GO:0008284; GO:0009383; GO:0070475; GO:1901796; GO:0005654; GO:0006357; GO:0005634; GO:0031167; GO:0000463; GO:0030687; GO:0042273; GO:1902626; GO:0005737; GO:0006364; GO:0016428; GO:0030488; GO:0016434; GO:0008757; GO:0000049; GO:0008168; GO:0007286; GO:0033313; GO:0033391; GO:0002127; GO:0005759; GO:0070129;
TRINITY_GG_9725_c5_g1_i6.p2	111	-NA-	-NA-	-NA-	consensus disorder prediction	-NA-	-NA-	-NA-
TRINITY_GG_9725_c5_g1_i6.p3	110	-NA-	-NA-	-NA-	consensus disorder prediction	-NA-	-NA-	-NA-
TRINITY_GG_9725_c5_g1_i6.p4	105	NOP2_HUMAN Probable 28S rRNA (cytosine(4447)-C(5))-methyltransferase (EC 2.1.1.-) (Nucleolar protein 1) (Nucleolar protein 2 homolog) (Proliferating-cell nucleolar antigen p120) (Proliferation-associated nucleolar protein p120) 1.06e-06	-NA-	CALBOR_R01635 Q922K7/0.0/NOP2_MOUSE Probable 28S rRNA (cytosine-C(5))-methyltransferase OS=Mus musculus OX=10090 GN=Nop2 PE=1 SV=1 4.15e-43	consensus disorder prediction	-NA-	ribosomal large subunit assembly; RNA binding; nucleoplasm; nucleolus; regulation of transcription by RNA polymerase II; positive regulation of cell population proliferation; rRNA (cytosine-C5-)-methyltransferase activity; rRNA base methylation; regulation of signal transduction by p53 class mediator;	GO:0000027; GO:0003723; GO:0005654; GO:0005730; GO:0006357; GO:0008284; GO:0009383; GO:0070475; GO:1901796;
TRINITY_GG_9725_c6_g1_i1.p1	117	CYTB_PANTR Cystatin-B (Stefin-B) 1.21e-49	H0ZSZ3_TAEGU Cystatin domain-containing protein 2.43e-56	CALBOR_R00999 Q8I030/1e-38/CYTB_PANTR Cystatin-B OS=Pan troglodytes OX=9598 GN=CSTB PE=3 SV=1 3.17e-50	Cystatin domain	IPR000010; IPR001713; IPR018073;	protease binding; cysteine-type endopeptidase inhibitor activity; extracellular space; nucleolus; cytosol; adult locomotory behavior; nucleus; cytoplasm; RNA binding; endopeptidase inhibitor activity; extracellular region; negative regulation of peptidase activity; secretory granule lumen; neutrophil degranulation; negative regulation of proteolysis; collagen-containing extracellular matrix; extracellular exosome; tertiary granule lumen; ficolin-1-rich granule lumen; cornified envelope; peptide cross-linking; keratinocyte differentiation; cell-cell adhesion; intracellular;	GO:0002020; GO:0004869; GO:0005615; GO:0005730; GO:0005829; GO:0008344; GO:0005634; GO:0005737; GO:0003723; GO:0004866; GO:0005576; GO:0010466; GO:0034774; GO:0043312; GO:0045861; GO:0062023; GO:0070062; GO:1904724; GO:1904813; GO:0001533; GO:0018149; GO:0030216; GO:0098609; GO:0005622;
TRINITY_GG_9725_c72_g1_i1.p1	104	-NA-	-NA-	-NA-	-NA-	-NA-	-NA-	-NA-
TRINITY_GG_9725_c78_g1_i1.p1	334	G3P_COLLI Glyceraldehyde-3-phosphate dehydrogenase (GAPDH) (EC 1.2.1.12) (Peptidyl-cysteine S-nitrosylase GAPDH) (EC 2.6.99.-) 0.0	H0ZSY4_TAEGU Glyceraldehyde-3-phosphate dehydrogenase (EC 1.2.1.12) 0.0	CALBOR_R09368 Q05025/1e-116/G3P_COTJA Glyceraldehyde-3-phosphate dehydrogenase OS=Coturnix japonica OX=93934 GN=GAPDH PE=2 SV=2 6.45e-120	Glyceraldehyde 3-phosphate dehydrogenase, C-terminal domain	IPR020828; IPR020829; IPR020830; IPR006424; IPR020831; IPR036291;	microtubule cytoskeleton organization; glyceraldehyde-3-phosphate dehydrogenase (NAD+) (phosphorylating) activity; nucleus; cytoplasm; cytosol; glucose metabolic process; glycolytic process; microtubule binding; microtubule cytoskeleton; peptidyl-cysteine S-nitrosylase activity; peptidyl-cysteine S-trans-nitrosylation; NADP binding; protein stabilization; NAD binding; neuron apoptotic process; nuclear membrane fusion; lipid droplet; plasma membrane; gluconeogenesis; membrane; negative regulation of translation; aspartic-type endopeptidase inhibitor activity; nuclear membrane; identical protein binding; negative regulation of apoptotic process; positive regulation of cytokine secretion; defense response to fungus; killing by host of symbiont cells; positive regulation by organism of apoptotic process in other organism involved in symbiotic interaction; antimicrobial humoral immune response mediated by antimicrobial peptide; cellular response to interferon-gamma; GAIT complex; disordered domain specific binding; ribonucleoprotein complex; regulation of translation; mitochondrion; carbohydrate metabolic process; apoptotic process; multicellular organism development; negative regulation of endopeptidase activity; enzyme binding; cAMP-mediated signaling; killing of cells of other organism; protein homodimerization activity; myelin sheath; intracellular membrane-bounded organelle; protein homotetramerization; response to ammonium ion; glutamatergic synapse; postsynaptic density, intracellular component; negative regulation of vascular associated smooth muscle cell apoptotic process; extrinsic component of synaptic vesicle membrane; regulation of neurotransmitter loading into synaptic vesicle; oxidoreductase activity, acting on the aldehyde or oxo group of donors, NAD or NADP as acceptor;oxidation-reduction process;	GO:0000226; GO:0004365; GO:0005634; GO:0005737; GO:0005829; GO:0006006; GO:0006096; GO:0008017; GO:0015630; GO:0035605; GO:0035606; GO:0050661; GO:0050821; GO:0051287; GO:0051402; GO:0000740; GO:0005811; GO:0005886; GO:0006094; GO:0016020; GO:0017148; GO:0019828; GO:0031965; GO:0042802; GO:0043066; GO:0050715; GO:0050832; GO:0051873; GO:0052501; GO:0061844; GO:0071346; GO:0097452; GO:0097718; GO:1990904; GO:0006417; GO:0005739; GO:0005975; GO:0006915; GO:0007275; GO:0010951; GO:0019899; GO:0019933; GO:0031640; GO:0042803; GO:0043209; GO:0043231; GO:0051289; GO:0060359; GO:0098978; GO:0099092; GO:1905460; GO:0098850; GO:0099162; GO:0016620; GO:0055114;
TRINITY_GG_9725_c78_g1_i1.p2	194	-NA-	-NA-	-NA-	-NA-	-NA-	-NA-	-NA-
TRINITY_GG_9725_c78_g1_i1.p3	181	-NA-	-NA-	-NA-	-NA-	-NA-	-NA-	-NA-
TRINITY_GG_9725_c7_g1_i3.p1	360	SYWM_HUMAN Tryptophan--tRNA ligase, mitochondrial (EC 6.1.1.2) ((Mt)TrpRS) (Tryptophanyl-tRNA synthetase) (TrpRS) 2.06e-174	H0ZSZ9_TAEGU Uncharacterized protein 0.0	CALBOR_R00452 Q9UGM6/2e-46/SYWM_HUMAN Tryptophan--tRNA ligase, mitochondrial OS=Homo sapiens OX=9606 GN=WARS2 PE=1 SV=1 9.86e-66	tRNA synthetases class I (W and Y)	IPR002305; IPR002306; IPR024109; IPR001412; IPR014729;	vasculogenesis; tryptophan-tRNA ligase activity; ATP binding; mitochondrion; mitochondrial matrix; cytosol; plasma membrane; tRNA aminoacylation for protein translation; tryptophanyl-tRNA aminoacylation; mitochondrial tryptophanyl-tRNA aminoacylation; cytoplasm; nucleotide binding;aminoacyl-tRNA ligase activity;	GO:0001570; GO:0004830; GO:0005524; GO:0005739; GO:0005759; GO:0005829; GO:0005886; GO:0006418; GO:0006436; GO:0070183; GO:0005737; GO:0000166; GO:0004812;
TRINITY_GG_9725_c7_g1_i3.p2	103	-NA-	-NA-	-NA-	-NA-	-NA-	-NA-	-NA-
TRINITY_GG_9725_c7_g1_i6.p1	172	SYWM_BOVIN Tryptophan--tRNA ligase, mitochondrial (EC 6.1.1.2) ((Mt)TrpRS) (Tryptophanyl-tRNA synthetase) (TrpRS) 3.08e-69	H0ZSZ9_TAEGU Uncharacterized protein 1.27e-102	CALBOR_R00452 Q9UGM6/2e-46/SYWM_HUMAN Tryptophan--tRNA ligase, mitochondrial OS=Homo sapiens OX=9606 GN=WARS2 PE=1 SV=1 1.62e-35	tRNA synthetases class I (W and Y)	IPR014729; IPR001412; IPR002306; IPR002305;	vasculogenesis; tryptophan-tRNA ligase activity; ATP binding; mitochondrion; mitochondrial matrix; cytosol; plasma membrane; tryptophanyl-tRNA aminoacylation; mitochondrial tryptophanyl-tRNA aminoacylation; tRNA aminoacylation for protein translation; cytoplasm; mitochondrial translation; nucleotide binding;aminoacyl-tRNA ligase activity;	GO:0001570; GO:0004830; GO:0005524; GO:0005739; GO:0005759; GO:0005829; GO:0005886; GO:0006436; GO:0070183; GO:0006418; GO:0005737; GO:0032543; GO:0000166; GO:0004812;
TRINITY_GG_9725_c7_g1_i7.p1	209	SYWM_BOVIN Tryptophan--tRNA ligase, mitochondrial (EC 6.1.1.2) ((Mt)TrpRS) (Tryptophanyl-tRNA synthetase) (TrpRS) 1.89e-52	H0ZSZ9_TAEGU Uncharacterized protein 4.54e-81	-NA-	tRNA synthetases class I (W and Y)	IPR002306; IPR002305; IPR001412; IPR014729;	vasculogenesis; tryptophan-tRNA ligase activity; ATP binding; mitochondrion; mitochondrial matrix; cytosol; plasma membrane; tryptophanyl-tRNA aminoacylation; mitochondrial tryptophanyl-tRNA aminoacylation; tRNA aminoacylation for protein translation; mitochondrial translation; cytoplasm; nucleotide binding;aminoacyl-tRNA ligase activity;	GO:0001570; GO:0004830; GO:0005524; GO:0005739; GO:0005759; GO:0005829; GO:0005886; GO:0006436; GO:0070183; GO:0006418; GO:0032543; GO:0005737; GO:0000166; GO:0004812;
TRINITY_GG_9725_c7_g1_i7.p2	200	SYWM_HUMAN Tryptophan--tRNA ligase, mitochondrial (EC 6.1.1.2) ((Mt)TrpRS) (Tryptophanyl-tRNA synthetase) (TrpRS) 8.22e-94	H0ZSZ9_TAEGU Uncharacterized protein 2.53e-127	-NA-	tRNA synthetases class I (W and Y)	IPR002306; IPR014729; IPR002305;	vasculogenesis; tryptophan-tRNA ligase activity; ATP binding; mitochondrion; mitochondrial matrix; cytosol; plasma membrane; tRNA aminoacylation for protein translation; tryptophanyl-tRNA aminoacylation; mitochondrial tryptophanyl-tRNA aminoacylation; cytoplasm; nucleotide binding;aminoacyl-tRNA ligase activity;	GO:0001570; GO:0004830; GO:0005524; GO:0005739; GO:0005759; GO:0005829; GO:0005886; GO:0006418; GO:0006436; GO:0070183; GO:0005737; GO:0000166; GO:0004812;
TRINITY_GG_9725_c7_g1_i7.p3	103	-NA-	-NA-	-NA-	-NA-	-NA-	-NA-	-NA-
TRINITY_GG_9725_c82_g1_i1.p1	287	SPP2B_CHICK Signal peptide peptidase-like 2B (SPP-like 2B) (SPPL2b) (EC 3.4.23.-) 9.23e-88	H0YP67_TAEGU Signal peptide peptidase like 2B 7.36e-91	CALBOR_R14382 Q5F383/0.0/SPP2B_CHICK Signal peptide peptidase-like 2B OS=Gallus gallus OX=9031 GN=SPPL2B PE=2 SV=1 1.15e-90	Signal peptide peptidase	IPR006639; IPR007369;	Golgi membrane; lysosomal membrane; plasma membrane; membrane protein ectodomain proteolysis; endosome membrane; Golgi-associated vesicle membrane; membrane protein intracellular domain proteolysis; membrane protein proteolysis; aspartic endopeptidase activity, intramembrane cleaving; protein homodimerization activity; regulation of immune response; integral component of cytoplasmic side of endoplasmic reticulum membrane; integral component of lumenal side of endoplasmic reticulum membrane; nucleoplasm; centrosome; actin cytoskeleton; membrane; regulation of tumor necrosis factor-mediated signaling pathway; late endosome; late endosome membrane; intracellular membrane-bounded organelle; extracellular exosome; endoplasmic reticulum membrane; endosome; aspartic-type endopeptidase activity; integral component of membrane; cell; rough endoplasmic reticulum; positive regulation of cytosolic calcium ion concentration; positive regulation of protein binding; endoplasmic reticulum-Golgi intermediate compartment membrane; positive regulation of protein dephosphorylation; T cell receptor signaling pathway; positive regulation of calcineurin-NFAT signaling cascade; ubiquitin protein ligase binding; Derlin-1 retrotranslocation complex; membrane protein proteolysis involved in retrograde protein transport, ER to cytosol;	GO:0000139; GO:0005765; GO:0005886; GO:0006509; GO:0010008; GO:0030660; GO:0031293; GO:0033619; GO:0042500; GO:0042803; GO:0050776; GO:0071458; GO:0071556; GO:0005654; GO:0005813; GO:0015629; GO:0016020; GO:0010803; GO:0005770; GO:0031902; GO:0043231; GO:0070062; GO:0005789; GO:0005768; GO:0004190; GO:0016021; GO:0005623; GO:0005791; GO:0007204; GO:0032092; GO:0033116; GO:0035307; GO:0050852; GO:0070886; GO:0031625; GO:0036513; GO:1904211;
TRINITY_GG_9725_c82_g1_i1.p2	219	SPP2B_CHICK Signal peptide peptidase-like 2B (SPP-like 2B) (SPPL2b) (EC 3.4.23.-) 8.50e-12	H0YP67_TAEGU Signal peptide peptidase like 2B 4.16e-12	CALBOR_R14382 Q5F383/0.0/SPP2B_CHICK Signal peptide peptidase-like 2B OS=Gallus gallus OX=9031 GN=SPPL2B PE=2 SV=1 4.77e-10	-NA-	-NA-	Golgi membrane; lysosomal membrane; plasma membrane; membrane protein ectodomain proteolysis; endosome membrane; Golgi-associated vesicle membrane; membrane protein intracellular domain proteolysis; membrane protein proteolysis; aspartic endopeptidase activity, intramembrane cleaving; protein homodimerization activity; regulation of immune response; integral component of cytoplasmic side of endoplasmic reticulum membrane; integral component of lumenal side of endoplasmic reticulum membrane; nucleoplasm; centrosome; actin cytoskeleton; membrane; regulation of tumor necrosis factor-mediated signaling pathway; endoplasmic reticulum membrane; late endosome membrane;	GO:0000139; GO:0005765; GO:0005886; GO:0006509; GO:0010008; GO:0030660; GO:0031293; GO:0033619; GO:0042500; GO:0042803; GO:0050776; GO:0071458; GO:0071556; GO:0005654; GO:0005813; GO:0015629; GO:0016020; GO:0010803; GO:0005789; GO:0031902;
TRINITY_GG_9725_c8_g1_i1.p1	101	-NA-	-NA-	-NA-	-NA-	-NA-	-NA-	-NA-
TRINITY_GG_9725_c8_g1_i2.p1	153	SYB_TETCF Synaptobrevin (Synaptic vesicle-associated integral membrane protein) (VAMP-1) 1.04e-52	H0Z4K7_TAEGU V-SNARE coiled-coil homology domain-containing protein 2.83e-53	CALBOR_R03784 P13701/2e-51/SYB_TETCF Synaptobrevin OS=Tetronarce californica OX=7787 PE=2 SV=1 2.96e-83	Synaptobrevin	IPR016444; IPR001388;	integral component of membrane; vesicle-mediated transport; cell junction; synaptic vesicle membrane; neuron projection; mitochondrial outer membrane; cytosol; integral component of plasma membrane; cell surface; synaptic vesicle priming; integral component of synaptic vesicle membrane; neuromuscular junction; regulation of synaptic vesicle fusion to presynaptic active zone membrane; SNARE complex assembly; specific granule membrane; tertiary granule membrane; glutamatergic synapse; intracellular protein transport; terminal bouton; presynapse; mitochondrion; plasma membrane; SNARE binding; storage vacuole; calmodulin binding; phospholipid binding; trans-Golgi network; synaptic vesicle; protein C-terminus binding; response to glucose; protein transport; membrane; synaptic vesicle exocytosis; synaptic vesicle docking; myosin binding; syntaxin-1 binding; calcium-ion regulated exocytosis; regulation of exocytosis; syntaxin binding; clathrin-coated vesicle; secretory granule; SNARE complex; cellular response to insulin stimulus; zymogen granule membrane; identical protein binding; Golgi to plasma membrane protein transport; intracellular organelle; intracellular membrane-bounded organelle; neuron projection terminus; ion channel binding; protein-containing complex binding; hormone secretion; calcium-dependent protein binding; perinuclear region of cytoplasm; long-term synaptic potentiation; protein-containing complex assembly; synaptobrevin 2-SNAP-25-syntaxin-1a-complexin I complex; synaptobrevin 2-SNAP-25-syntaxin-1a-complexin II complex; synaptobrevin 2-SNAP-25-syntaxin-1a complex; positive regulation of intracellular protein transport; exocytic insertion of neurotransmitter receptor to postsynaptic membrane; regulation of delayed rectifier potassium channel activity; regulation of synaptic vesicle recycling; cytoplasm; voltage-gated potassium channel complex; regulation of calcium ion-dependent exocytosis; cytoplasmic vesicle membrane; secretory granule membrane; cytoplasmic vesicle; vesicle; eosinophil degranulation; regulated exocytosis; synapse; regulation of vesicle-mediated transport; membrane fusion; exocytosis; post-Golgi vesicle-mediated transport; neurotransmitter secretion; glutamate secretion; clathrin-coated vesicle membrane; protein self-association; clathrin-sculpted glutamate transport vesicle membrane; membrane organization; clathrin-sculpted gamma-aminobutyric acid transport vesicle membrane; clathrin-sculpted monoamine transport vesicle membrane; microtubule cytoskeleton organization; Golgi apparatus; Golgi ribbon formation; vesicle fusion; endosome to lysosome transport; lamellipodium; platelet alpha granule; pseudopodium; azurophil granule membrane; neutrophil degranulation; natural killer cell degranulation; positive regulation of histamine secretion by mast cell;	GO:0016021; GO:0016192; GO:0030054; GO:0030672; GO:0043005; GO:0005741; GO:0005829; GO:0005887; GO:0009986; GO:0016082; GO:0030285; GO:0031594; GO:0031630; GO:0035493; GO:0035579; GO:0070821; GO:0098978; GO:0006886; GO:0043195; GO:0098793; GO:0005739; GO:0005886; GO:0000149; GO:0000322; GO:0005516; GO:0005543; GO:0005802; GO:0008021; GO:0008022; GO:0009749; GO:0015031; GO:0016020; GO:0016079; GO:0016081; GO:0017022; GO:0017075; GO:0017156; GO:0017157; GO:0019905; GO:0030136; GO:0030141; GO:0031201; GO:0032869; GO:0042589; GO:0042802; GO:0043001; GO:0043229; GO:0043231; GO:0044306; GO:0044325; GO:0044877; GO:0046879; GO:0048306; GO:0048471; GO:0060291; GO:0065003; GO:0070032; GO:0070033; GO:0070044; GO:0090316; GO:0098967; GO:1902259; GO:1903421; GO:0005737; GO:0008076; GO:0017158; GO:0030659; GO:0030667; GO:0031410; GO:0031982; GO:0043308; GO:0045055; GO:0045202; GO:0060627; GO:0061025; GO:0006887; GO:0006892; GO:0007269; GO:0014047; GO:0030665; GO:0043621; GO:0060203; GO:0061024; GO:0061202; GO:0070083; GO:0000226; GO:0005794; GO:0090161; GO:0006906; GO:0008333; GO:0030027; GO:0031091; GO:0031143; GO:0035577; GO:0043312; GO:0043320; GO:1903595;
TRINITY_GG_9725_c8_g1_i2.p2	101	-NA-	-NA-	-NA-	-NA-	-NA-	-NA-	-NA-
TRINITY_GG_9725_c8_g1_i6.p1	153	SYB_TETCF Synaptobrevin (Synaptic vesicle-associated integral membrane protein) (VAMP-1) 1.04e-52	H0Z4K7_TAEGU V-SNARE coiled-coil homology domain-containing protein 2.83e-53	CALBOR_R03784 P13701/2e-51/SYB_TETCF Synaptobrevin OS=Tetronarce californica OX=7787 PE=2 SV=1 2.96e-83	Synaptobrevin	IPR016444; IPR001388;	integral component of membrane; vesicle-mediated transport; cell junction; synaptic vesicle membrane; neuron projection; mitochondrial outer membrane; cytosol; integral component of plasma membrane; cell surface; synaptic vesicle priming; integral component of synaptic vesicle membrane; neuromuscular junction; regulation of synaptic vesicle fusion to presynaptic active zone membrane; SNARE complex assembly; specific granule membrane; tertiary granule membrane; glutamatergic synapse; intracellular protein transport; terminal bouton; presynapse; mitochondrion; plasma membrane; SNARE binding; storage vacuole; calmodulin binding; phospholipid binding; trans-Golgi network; synaptic vesicle; protein C-terminus binding; response to glucose; protein transport; membrane; synaptic vesicle exocytosis; synaptic vesicle docking; myosin binding; syntaxin-1 binding; calcium-ion regulated exocytosis; regulation of exocytosis; syntaxin binding; clathrin-coated vesicle; secretory granule; SNARE complex; cellular response to insulin stimulus; zymogen granule membrane; identical protein binding; Golgi to plasma membrane protein transport; intracellular organelle; intracellular membrane-bounded organelle; neuron projection terminus; ion channel binding; protein-containing complex binding; hormone secretion; calcium-dependent protein binding; perinuclear region of cytoplasm; long-term synaptic potentiation; protein-containing complex assembly; synaptobrevin 2-SNAP-25-syntaxin-1a-complexin I complex; synaptobrevin 2-SNAP-25-syntaxin-1a-complexin II complex; synaptobrevin 2-SNAP-25-syntaxin-1a complex; positive regulation of intracellular protein transport; exocytic insertion of neurotransmitter receptor to postsynaptic membrane; regulation of delayed rectifier potassium channel activity; regulation of synaptic vesicle recycling; cytoplasm; voltage-gated potassium channel complex; regulation of calcium ion-dependent exocytosis; cytoplasmic vesicle membrane; secretory granule membrane; cytoplasmic vesicle; vesicle; eosinophil degranulation; regulated exocytosis; synapse; regulation of vesicle-mediated transport; membrane fusion; exocytosis; post-Golgi vesicle-mediated transport; neurotransmitter secretion; glutamate secretion; clathrin-coated vesicle membrane; protein self-association; clathrin-sculpted glutamate transport vesicle membrane; membrane organization; clathrin-sculpted gamma-aminobutyric acid transport vesicle membrane; clathrin-sculpted monoamine transport vesicle membrane; microtubule cytoskeleton organization; Golgi apparatus; Golgi ribbon formation; vesicle fusion; endosome to lysosome transport; lamellipodium; platelet alpha granule; pseudopodium; azurophil granule membrane; neutrophil degranulation; natural killer cell degranulation; positive regulation of histamine secretion by mast cell;	GO:0016021; GO:0016192; GO:0030054; GO:0030672; GO:0043005; GO:0005741; GO:0005829; GO:0005887; GO:0009986; GO:0016082; GO:0030285; GO:0031594; GO:0031630; GO:0035493; GO:0035579; GO:0070821; GO:0098978; GO:0006886; GO:0043195; GO:0098793; GO:0005739; GO:0005886; GO:0000149; GO:0000322; GO:0005516; GO:0005543; GO:0005802; GO:0008021; GO:0008022; GO:0009749; GO:0015031; GO:0016020; GO:0016079; GO:0016081; GO:0017022; GO:0017075; GO:0017156; GO:0017157; GO:0019905; GO:0030136; GO:0030141; GO:0031201; GO:0032869; GO:0042589; GO:0042802; GO:0043001; GO:0043229; GO:0043231; GO:0044306; GO:0044325; GO:0044877; GO:0046879; GO:0048306; GO:0048471; GO:0060291; GO:0065003; GO:0070032; GO:0070033; GO:0070044; GO:0090316; GO:0098967; GO:1902259; GO:1903421; GO:0005737; GO:0008076; GO:0017158; GO:0030659; GO:0030667; GO:0031410; GO:0031982; GO:0043308; GO:0045055; GO:0045202; GO:0060627; GO:0061025; GO:0006887; GO:0006892; GO:0007269; GO:0014047; GO:0030665; GO:0043621; GO:0060203; GO:0061024; GO:0061202; GO:0070083; GO:0000226; GO:0005794; GO:0090161; GO:0006906; GO:0008333; GO:0030027; GO:0031091; GO:0031143; GO:0035577; GO:0043312; GO:0043320; GO:1903595;
TRINITY_GG_9725_c8_g1_i6.p2	119	-NA-	-NA-	-NA-	-NA-	-NA-	-NA-	-NA-
TRINITY_GG_9725_c8_g1_i6.p3	101	-NA-	-NA-	-NA-	-NA-	-NA-	-NA-	-NA-
TRINITY_GG_9725_c9_g1_i12.p1	173	-NA-	-NA-	-NA-	-NA-	-NA-	-NA-	-NA-
TRINITY_GG_9725_c9_g1_i12.p2	136	CCD58_TAEGU Coiled-coil domain-containing protein 58 1.22e-68	CCD58_TAEGU Coiled-coil domain-containing protein 58 4.93e-70	CALBOR_R01878 B5FX56/2e-69/CCD58_TAEGU Coiled-coil domain-containing protein 58 OS=Taeniopygia guttata OX=59729 GN=CCDC58 PE=2 SV=1 2.67e-78	Caffeine-induced death protein 2	IPR019171;	mitochondrion;	GO:0005739;
TRINITY_GG_9725_c9_g1_i12.p3	105	-NA-	-NA-	-NA-	-NA-	-NA-	-NA-	-NA-
TRINITY_GG_9725_c9_g1_i13.p1	185	-NA-	-NA-	-NA-	-NA-	-NA-	-NA-	-NA-
TRINITY_GG_9725_c9_g1_i13.p2	146	CCD58_TAEGU Coiled-coil domain-containing protein 58 4.84e-78	CCD58_TAEGU Coiled-coil domain-containing protein 58 1.96e-79	CALBOR_R01878 B5FX56/2e-69/CCD58_TAEGU Coiled-coil domain-containing protein 58 OS=Taeniopygia guttata OX=59729 GN=CCDC58 PE=2 SV=1 1.38e-77	Caffeine-induced death protein 2	IPR019171;	mitochondrion;	GO:0005739;
TRINITY_GG_9725_c9_g1_i14.p1	185	-NA-	-NA-	-NA-	-NA-	-NA-	-NA-	-NA-
TRINITY_GG_9725_c9_g1_i14.p2	112	CCD58_TAEGU Coiled-coil domain-containing protein 58 2.87e-68	CCD58_TAEGU Coiled-coil domain-containing protein 58 1.16e-69	CALBOR_R01878 B5FX56/2e-69/CCD58_TAEGU Coiled-coil domain-containing protein 58 OS=Taeniopygia guttata OX=59729 GN=CCDC58 PE=2 SV=1 5.71e-60	Caffeine-induced death protein 2	IPR019171;	mitochondrion;	GO:0005739;
TRINITY_GG_9725_c9_g1_i14.p3	110	-NA-	-NA-	-NA-	consensus disorder prediction	-NA-	-NA-	-NA-
TRINITY_GG_9725_c9_g1_i14.p4	101	-NA-	-NA-	-NA-	consensus disorder prediction	-NA-	-NA-	-NA-
TRINITY_GG_9725_c9_g1_i15.p1	110	-NA-	-NA-	-NA-	consensus disorder prediction	-NA-	-NA-	-NA-
TRINITY_GG_9725_c9_g1_i16.p1	185	-NA-	-NA-	-NA-	-NA-	-NA-	-NA-	-NA-
TRINITY_GG_9725_c9_g1_i16.p2	122	CCD58_TAEGU Coiled-coil domain-containing protein 58 2.95e-81	H0ZSZ1_TAEGU Coiled-coil domain-containing protein 58 1.02e-82	CALBOR_R01878 B5FX56/2e-69/CCD58_TAEGU Coiled-coil domain-containing protein 58 OS=Taeniopygia guttata OX=59729 GN=CCDC58 PE=2 SV=1 2.48e-59	Caffeine-induced death protein 2	IPR019171;	mitochondrion;	GO:0005739;
TRINITY_GG_9725_c9_g1_i16.p3	110	-NA-	-NA-	-NA-	consensus disorder prediction	-NA-	-NA-	-NA-
TRINITY_GG_9725_c9_g1_i5.p1	166	CCD58_TAEGU Coiled-coil domain-containing protein 58 1.94e-98	CCD58_TAEGU Coiled-coil domain-containing protein 58 7.85e-100	CALBOR_R01878 B5FX56/2e-69/CCD58_TAEGU Coiled-coil domain-containing protein 58 OS=Taeniopygia guttata OX=59729 GN=CCDC58 PE=2 SV=1 5.69e-77	Caffeine-induced death protein 2	IPR019171;	mitochondrion;	GO:0005739;
TRINITY_GG_9725_c9_g1_i5.p2	117	-NA-	-NA-	-NA-	-NA-	-NA-	-NA-	-NA-
TRINITY_GG_9725_c9_g1_i9.p1	185	-NA-	-NA-	-NA-	-NA-	-NA-	-NA-	-NA-
TRINITY_GG_9725_c9_g1_i9.p2	166	CCD58_TAEGU Coiled-coil domain-containing protein 58 1.94e-98	CCD58_TAEGU Coiled-coil domain-containing protein 58 7.85e-100	CALBOR_R01878 B5FX56/2e-69/CCD58_TAEGU Coiled-coil domain-containing protein 58 OS=Taeniopygia guttata OX=59729 GN=CCDC58 PE=2 SV=1 5.69e-77	Caffeine-induced death protein 2	IPR019171;	mitochondrion;	GO:0005739;
TRINITY_GG_9726_c0_g1_i1.p1	230	LPAR5_HUMAN Lysophosphatidic acid receptor 5 (LPA receptor 5) (LPA-5) (G-protein coupled receptor 92) (G-protein coupled receptor 93) 1.60e-81	H0ZSX3_TAEGU Lysophosphatidic acid receptor 5 1.01e-149	CALBOR_R01636 Q9H1C0/1e-115/LPAR5_HUMAN Lysophosphatidic acid receptor 5 OS=Homo sapiens OX=9606 GN=LPAR5 PE=2 SV=1 1.65e-163	7 transmembrane receptor (rhodopsin family)	IPR000276; IPR017452;	G protein-coupled receptor activity; plasma membrane; G protein-coupled receptor signaling pathway; integral component of membrane; positive regulation of CREB transcription factor activity; behavioral response to pain; cell; integral component of plasma membrane; positive regulation of Rho protein signal transduction; positive regulation of cytosolic calcium ion concentration involved in phospholipase C-activating G protein-coupled signaling pathway; blastocyst hatching; intracellular membrane-bounded organelle; nuclear body; lysophosphatidic acid binding; lysophosphatidic acid receptor activity; negative regulation of inflammatory response to antigenic stimulus; chemokine receptor activity; receptor serine/threonine kinase binding; oligodendrocyte differentiation; cannabinoid receptor activity; activation of phospholipase C activity; bone resorption; negative regulation of osteoclast differentiation; positive regulation of ERK1 and ERK2 cascade; adaptive immune response; mature B cell differentiation involved in immune response; dendritic cell chemotaxis; humoral immune response; oxysterol binding; T cell chemotaxis; osteoclast differentiation; positive regulation of B cell proliferation; dendritic cell homeostasis; T follicular helper cell differentiation; regulation of astrocyte chemotaxis; adenylate cyclase-activating G protein-coupled receptor signaling pathway; response to acidic pH; actin cytoskeleton reorganization; positive regulation of stress fiber assembly; activation of GTPase activity;	GO:0004930; GO:0005886; GO:0007186; GO:0016021; GO:0032793; GO:0048266; GO:0005623; GO:0005887; GO:0035025; GO:0051482; GO:0001835; GO:0043231; GO:0016604; GO:0035727; GO:0070915; GO:0002862; GO:0004950; GO:0033612; GO:0048709; GO:0004949; GO:0007202; GO:0045453; GO:0045671; GO:0070374; GO:0002250; GO:0002313; GO:0002407; GO:0006959; GO:0008142; GO:0010818; GO:0030316; GO:0030890; GO:0036145; GO:0061470; GO:2000458; GO:0007189; GO:0010447; GO:0031532; GO:0051496; GO:0090630;
TRINITY_GG_9728_c0_g1_i2.p1	170	BTG1_CHICK Protein BTG1 (B-cell translocation gene 1 protein) 6.30e-127	H0ZCZ0_TAEGU Uncharacterized protein 2.52e-127	CALBOR_R10822 P34743/2e-127/BTG1_CHICK Protein BTG1 OS=Gallus gallus OX=9031 GN=BTG1 PE=2 SV=1 3.61e-129	BTG family	IPR002087; IPR036054;	nucleus; cytoplasm; negative regulation of cell population proliferation; enzyme binding; positive regulation of endothelial cell differentiation; positive regulation of angiogenesis; negative regulation of mitotic cell cycle; positive regulation of fibroblast apoptotic process; protein methylation; positive regulation of catalytic activity; positive regulation of myoblast differentiation; transcription coregulator activity; nucleoplasm; regulation of transcription, DNA-templated; response to oxidative stress; spermatogenesis; cell migration; kinase binding; negative regulation of cell growth; response to peptide hormone; spermatid development; negative regulation of transcription by RNA polymerase II; DNA-binding transcription repressor activity, RNA polymerase II-specific; cellular response to DNA damage stimulus; associative learning; response to mechanical stimulus; anterior/posterior pattern specification; response to organic substance; response to organonitrogen compound; response to organic cyclic compound; negative regulation of translation; dentate gyrus development; central nervous system neuron development; neuron differentiation; neuron projection development; skeletal muscle cell differentiation; negative regulation of apoptotic process; negative regulation of neuron apoptotic process; response to electrical stimulus; positive regulation of nuclear-transcribed mRNA poly(A) tail shortening; negative regulation of neural precursor cell proliferation; cytosol; DNA repair; DNA damage response, signal transduction by p53 class mediator resulting in cell cycle arrest; extracellular exosome; transcription corepressor activity; SH3/SH2 adaptor activity; regulation of gene expression; CCR4-NOT complex; negative regulation of BMP signaling pathway; receptor tyrosine kinase binding; negative regulation of osteoblast differentiation; SMAD binding; negative regulation of nuclear-transcribed mRNA poly(A) tail shortening; regulation of SMAD protein signal transduction; positive regulation of nuclear-transcribed mRNA catabolic process, deadenylation-dependent decay; vitamin D receptor binding; negative regulation of osteoclast differentiation; positive regulation of ossification;	GO:0005634; GO:0005737; GO:0008285; GO:0019899; GO:0045603; GO:0045766; GO:0045930; GO:2000271; GO:0006479; GO:0043085; GO:0045663; GO:0003712; GO:0005654; GO:0006355; GO:0006979; GO:0007283; GO:0016477; GO:0019900; GO:0030308; GO:0043434; GO:0007286; GO:0000122; GO:0001227; GO:0006974; GO:0008306; GO:0009612; GO:0009952; GO:0010033; GO:0010243; GO:0014070; GO:0017148; GO:0021542; GO:0021954; GO:0030182; GO:0031175; GO:0035914; GO:0043066; GO:0043524; GO:0051602; GO:0060213; GO:2000178; GO:0005829; GO:0006281; GO:0006977; GO:0070062; GO:0003714; GO:0005070; GO:0010468; GO:0030014; GO:0030514; GO:0030971; GO:0045668; GO:0046332; GO:0060212; GO:0060390; GO:1900153; GO:0042809; GO:0045671; GO:0045778;
TRINITY_GG_9728_c0_g1_i2.p2	152	-NA-	-NA-	-NA-	consensus disorder prediction	-NA-	-NA-	-NA-
TRINITY_GG_9728_c0_g1_i2.p3	122	-NA-	-NA-	-NA-	consensus disorder prediction	-NA-	-NA-	-NA-
TRINITY_GG_9728_c12_g1_i1.p1	117	-NA-	-NA-	-NA-	-NA-	-NA-	-NA-	-NA-
TRINITY_GG_9728_c13_g1_i1.p1	107	-NA-	-NA-	-NA-	-NA-	-NA-	-NA-	-NA-
TRINITY_GG_9728_c14_g1_i1.p1	142	-NA-	-NA-	-NA-	-NA-	-NA-	-NA-	-NA-
TRINITY_GG_9728_c1_g1_i1.p1	130	-NA-	-NA-	-NA-	consensus disorder prediction	-NA-	-NA-	-NA-
TRINITY_GG_9728_c1_g1_i1.p2	110	-NA-	-NA-	-NA-	-NA-	-NA-	-NA-	-NA-
TRINITY_GG_9728_c21_g1_i1.p1	116	-NA-	-NA-	-NA-	-NA-	-NA-	-NA-	-NA-
TRINITY_GG_9728_c26_g1_i1.p1	166	-NA-	-NA-	-NA-	-NA-	-NA-	-NA-	-NA-
TRINITY_GG_9728_c2_g1_i1.p1	116	-NA-	-NA-	-NA-	consensus disorder prediction	-NA-	-NA-	-NA-
TRINITY_GG_9728_c2_g1_i4.p1	109	-NA-	-NA-	-NA-	-NA-	-NA-	-NA-	-NA-
TRINITY_GG_9728_c32_g1_i1.p1	123	-NA-	-NA-	-NA-	consensus disorder prediction	-NA-	-NA-	-NA-
TRINITY_GG_9728_c32_g1_i1.p2	117	-NA-	-NA-	-NA-	-NA-	-NA-	-NA-	-NA-
TRINITY_GG_9728_c3_g1_i1.p1	119	-NA-	-NA-	-NA-	-NA-	-NA-	-NA-	-NA-
TRINITY_GG_9728_c5_g1_i1.p1	104	-NA-	-NA-	-NA-	-NA-	-NA-	-NA-	-NA-
TRINITY_GG_9729_c0_g1_i1.p1	119	-NA-	-NA-	-NA-	consensus disorder prediction	-NA-	-NA-	-NA-
TRINITY_GG_9729_c0_g1_i1.p2	104	-NA-	-NA-	-NA-	consensus disorder prediction	-NA-	-NA-	-NA-
TRINITY_GG_9729_c0_g1_i3.p1	139	-NA-	-NA-	-NA-	consensus disorder prediction	-NA-	-NA-	-NA-
TRINITY_GG_9729_c0_g1_i3.p2	108	-NA-	-NA-	-NA-	consensus disorder prediction	-NA-	-NA-	-NA-
TRINITY_GG_972_c0_g1_i1.p1	101	HACE1_HUMAN E3 ubiquitin-protein ligase HACE1 (EC 2.3.2.26) (HECT domain and ankyrin repeat-containing E3 ubiquitin-protein ligase 1) (HECT-type E3 ubiquitin transferase HACE1) 1.61e-63	H0ZPR8_TAEGU Uncharacterized protein 5.48e-64	CALBOR_R01364 E1C656/0.0/HACE1_CHICK E3 ubiquitin-protein ligase HACE1 OS=Gallus gallus OX=9031 GN=HACE1 PE=2 SV=1 4.39e-64	Ankyrin repeats (3 copies)	IPR002110; IPR036770; IPR020683;	Golgi membrane; protein polyubiquitination; ubiquitin-protein transferase activity; cytoplasm; endoplasmic reticulum; ubiquitin-dependent protein catabolic process; Golgi organization; cell cycle; protein ubiquitination; Rac protein signal transduction; nuclear body; Rab GTPase binding; regulation of cell migration; Golgi cisterna membrane; proteasome-mediated ubiquitin-dependent protein catabolic process; positive regulation of protein catabolic process; Rac GTPase binding; membrane fusion; ubiquitin protein ligase activity; protein K48-linked ubiquitination; heart looping; atrioventricular valve formation; cardiac ventricle morphogenesis; negative regulation of reactive oxygen species biosynthetic process; ARF guanyl-nucleotide exchange factor activity; lysosome; cytosol; chemotaxis; actin cytoskeleton organization; culmination involved in sorocarp development; cell-substrate adhesion; regulation of ARF protein signal transduction; chemotaxis to cAMP; regulation of heart rate; atrial septum development; structural constituent of cytoskeleton; cell; mitochondrion; early endosome; cytoskeleton; plasma membrane; cellular calcium ion homeostasis; endoplasmic reticulum to Golgi vesicle-mediated transport; endocytosis; positive regulation of gene expression; regulation of cardiac muscle contraction by regulation of the release of sequestered calcium ion; regulation of cardiac muscle contraction by calcium ion signaling; intercalated disc; protein transport; membrane; basolateral plasma membrane; apical plasma membrane; enzyme binding; protein kinase binding; Z disc; T-tubule; spectrin binding; protein binding, bridging; paranodal junction assembly; M band; regulation of protein stability; A band; T-tubule organization; protein localization to organelle; protein localization to cell surface; cellular protein localization; protein localization to M-band; protein localization to T-tubule; sarcolemma; costamere; axon initial segment; positive regulation of potassium ion transport; ion channel binding; membrane raft; postsynaptic membrane; protein stabilization; ATPase binding; regulation of release of sequestered calcium ion into cytosol; response to methylmercury; regulation of calcium ion transport; positive regulation of calcium ion transport; recycling endosome; regulation of cardiac muscle contraction; regulation of ventricular cardiac muscle cell membrane repolarization; sarcoplasmic reticulum calcium ion transport; protein localization to endoplasmic reticulum; protein localization to plasma membrane; regulation of cardiac muscle cell contraction; ventricular cardiac muscle cell action potential; atrial cardiac muscle cell action potential; SA node cell action potential; membrane depolarization during SA node cell action potential; atrial cardiac muscle cell to AV node cell communication; SA node cell to atrial cardiac muscle cell communication; regulation of heart rate by cardiac conduction; regulation of SA node cell action potential; regulation of atrial cardiac muscle cell action potential; phosphorylation-dependent protein binding; positive regulation of potassium ion transmembrane transporter activity; regulation of calcium ion transmembrane transporter activity; positive regulation of calcium ion transmembrane transporter activity; positive regulation of cation channel activity; signal transduction; cytoskeletal adaptor activity; cytoplasmic side of plasma membrane; spectrin-associated cytoskeleton; protein phosphatase binding; negative regulation of transcription by RNA polymerase II; nucleus; cytoplasmic sequestering of NF-kappaB; transcription factor binding; proteasome regulatory particle, base subcomplex; positive regulation of cell growth; positive regulation of protein ubiquitination; positive regulation of proteasomal ubiquitin-dependent protein catabolic process; negative regulation of MAPK cascade; negative regulation of DNA damage response, signal transduction by p53 class mediator; intermediate filament cytoskeleton; positive regulation of cyclin-dependent protein serine/threonine kinase activity; proteasome regulatory particle assembly; negative regulation of release of cytochrome c from mitochondria; regulation of synaptic plasticity by receptor localization to synapse; extracellular space; microtubule organizing center; lipid catabolic process; serine hydrolase activity; antibacterial humoral response; cardiolipin biosynthetic process; protein binding;	GO:0000139; GO:0000209; GO:0004842; GO:0005737; GO:0005783; GO:0006511; GO:0007030; GO:0007049; GO:0016567; GO:0016601; GO:0016604; GO:0017137; GO:0030334; GO:0032580; GO:0043161; GO:0045732; GO:0048365; GO:0061025; GO:0061630; GO:0070936; GO:0001947; GO:0003190; GO:0003208; GO:1903427; GO:0005086; GO:0005764; GO:0005829; GO:0006935; GO:0030036; GO:0031154; GO:0031589; GO:0032012; GO:0043327; GO:0002027; GO:0003283; GO:0005200; GO:0005623; GO:0005739; GO:0005769; GO:0005856; GO:0005886; GO:0006874; GO:0006888; GO:0006897; GO:0010628; GO:0010881; GO:0010882; GO:0014704; GO:0015031; GO:0016020; GO:0016323; GO:0016324; GO:0019899; GO:0019901; GO:0030018; GO:0030315; GO:0030507; GO:0030674; GO:0030913; GO:0031430; GO:0031647; GO:0031672; GO:0033292; GO:0033365; GO:0034394; GO:0034613; GO:0036309; GO:0036371; GO:0042383; GO:0043034; GO:0043194; GO:0043268; GO:0044325; GO:0045121; GO:0045211; GO:0050821; GO:0051117; GO:0051279; GO:0051597; GO:0051924; GO:0051928; GO:0055037; GO:0055117; GO:0060307; GO:0070296; GO:0070972; GO:0072659; GO:0086004; GO:0086005; GO:0086014; GO:0086015; GO:0086046; GO:0086066; GO:0086070; GO:0086091; GO:0098907; GO:0098910; GO:0140031; GO:1901018; GO:1901019; GO:1901021; GO:2001259; GO:0007165; GO:0008093; GO:0009898; GO:0014731; GO:0019903; GO:0000122; GO:0005634; GO:0007253; GO:0008134; GO:0008540; GO:0030307; GO:0031398; GO:0032436; GO:0043409; GO:0043518; GO:0045111; GO:0045737; GO:0070682; GO:0090201; GO:1900383; GO:0005615; GO:0005815; GO:0016042; GO:0017171; GO:0019731; GO:0032049; GO:0005515;
TRINITY_GG_972_c0_g2_i1.p1	490	HACE1_CHICK E3 ubiquitin-protein ligase HACE1 (EC 2.3.2.26) (HECT domain and ankyrin repeat-containing E3 ubiquitin-protein ligase 1) (HECT-type E3 ubiquitin transferase HACE1) 0.0	H0ZPR8_TAEGU Uncharacterized protein 0.0	CALBOR_R01364 E1C656/0.0/HACE1_CHICK E3 ubiquitin-protein ligase HACE1 OS=Gallus gallus OX=9031 GN=HACE1 PE=2 SV=1 0.0	Ankyrin repeats (many copies)	IPR002110; IPR020683; IPR036770;	Golgi membrane; protein polyubiquitination; ubiquitin-protein transferase activity; cytoplasm; endoplasmic reticulum; ubiquitin-dependent protein catabolic process; Golgi organization; cell cycle; protein ubiquitination; nuclear body; Rab GTPase binding; regulation of cell migration; Golgi cisterna membrane; proteasome-mediated ubiquitin-dependent protein catabolic process; positive regulation of protein catabolic process; Rac GTPase binding; membrane fusion; ubiquitin protein ligase activity; protein K48-linked ubiquitination; Rac protein signal transduction; heart looping; atrioventricular valve formation; cardiac ventricle morphogenesis; negative regulation of reactive oxygen species biosynthetic process; fibrillar center; actin binding; nucleoplasm; mitochondrion; cytosol; cytoskeleton; cell cortex; spermatogenesis; cell junction; cell differentiation; atrial septum development; positive regulation of gene expression; regulation of cardiac muscle contraction by regulation of the release of sequestered calcium ion; basolateral plasma membrane; protein kinase binding; spectrin binding; ion channel binding; regulation of ventricular cardiac muscle cell membrane repolarization; protein localization to endoplasmic reticulum; protein localization to plasma membrane; ventricular cardiac muscle cell action potential; atrial cardiac muscle cell action potential; SA node cell to atrial cardiac muscle cell communication; regulation of heart rate by cardiac conduction; regulation of SA node cell action potential; regulation of atrial cardiac muscle cell action potential; phosphorylation-dependent protein binding; endoplasmic reticulum to Golgi vesicle-mediated transport; signal transduction; cytoskeletal adaptor activity; cytoplasmic side of plasma membrane; spectrin-associated cytoskeleton; protein phosphatase binding; ATPase binding; SNARE binding; guanyl-nucleotide exchange factor activity; lysosome; early endosome; late endosome; plasma membrane; transport vesicle; negative regulation of SNARE complex assembly; endosome to melanosome transport; melanosome; neuron projection; early endosome to late endosome transport; neuron projection morphogenesis; positive regulation of dendrite morphogenesis; tubular endosome; retrograde transport, endosome to plasma membrane; protein binding;	GO:0000139; GO:0000209; GO:0004842; GO:0005737; GO:0005783; GO:0006511; GO:0007030; GO:0007049; GO:0016567; GO:0016604; GO:0017137; GO:0030334; GO:0032580; GO:0043161; GO:0045732; GO:0048365; GO:0061025; GO:0061630; GO:0070936; GO:0016601; GO:0001947; GO:0003190; GO:0003208; GO:1903427; GO:0001650; GO:0003779; GO:0005654; GO:0005739; GO:0005829; GO:0005856; GO:0005938; GO:0007283; GO:0030054; GO:0030154; GO:0003283; GO:0010628; GO:0010881; GO:0016323; GO:0019901; GO:0030507; GO:0044325; GO:0060307; GO:0070972; GO:0072659; GO:0086005; GO:0086014; GO:0086070; GO:0086091; GO:0098907; GO:0098910; GO:0140031; GO:0006888; GO:0007165; GO:0008093; GO:0009898; GO:0014731; GO:0019903; GO:0051117; GO:0000149; GO:0005085; GO:0005764; GO:0005769; GO:0005770; GO:0005886; GO:0030133; GO:0035544; GO:0035646; GO:0042470; GO:0043005; GO:0045022; GO:0048812; GO:0050775; GO:0097422; GO:1990126; GO:0005515;
TRINITY_GG_972_c0_g2_i1.p2	190	HACE1_CHICK E3 ubiquitin-protein ligase HACE1 (EC 2.3.2.26) (HECT domain and ankyrin repeat-containing E3 ubiquitin-protein ligase 1) (HECT-type E3 ubiquitin transferase HACE1) 1.48e-98	H0ZPR8_TAEGU Uncharacterized protein 5.67e-100	CALBOR_R01364 E1C656/0.0/HACE1_CHICK E3 ubiquitin-protein ligase HACE1 OS=Gallus gallus OX=9031 GN=HACE1 PE=2 SV=1 3.85e-100	HECT-domain (ubiquitin-transferase)	IPR035983; IPR000569;	Golgi membrane; protein polyubiquitination; ubiquitin-protein transferase activity; cytoplasm; endoplasmic reticulum; ubiquitin-dependent protein catabolic process; Golgi organization; cell cycle; protein ubiquitination; nuclear body; Rab GTPase binding; regulation of cell migration; Golgi cisterna membrane; proteasome-mediated ubiquitin-dependent protein catabolic process; positive regulation of protein catabolic process; Rac GTPase binding; membrane fusion; ubiquitin protein ligase activity; protein K48-linked ubiquitination; Rac protein signal transduction; heart looping; atrioventricular valve formation; cardiac ventricle morphogenesis; negative regulation of reactive oxygen species biosynthetic process; DNA binding; nucleus; base-excision repair; protein monoubiquitination; histone ubiquitination; cell differentiation; positive regulation of protein ubiquitination; circadian regulation of gene expression; mitotic cell cycle; endonucleolytic cleavage in ITS1 to separate SSU-rRNA from 5.8S rRNA and LSU-rRNA from tricistronic rRNA transcript (SSU-rRNA, 5.8S rRNA, LSU-rRNA); cleavage in ITS2 between 5.8S rRNA and LSU-rRNA of tricistronic rRNA transcript (SSU-rRNA, 5.8S rRNA, LSU-rRNA); endonucleolytic cleavage to generate mature 5'-end of SSU-rRNA from (SSU-rRNA, 5.8S rRNA, LSU-rRNA); endonucleolytic cleavage in 5'-ETS of tricistronic rRNA transcript (SSU-rRNA, 5.8S rRNA, LSU-rRNA); nucleolus; nucleocytoplasmic transport; nucleus organization; regulation of cell size; mRNA transport; cell; mitochondrion; plasma membrane; protein export from nucleus; negative regulation of ossification; BMP signaling pathway; negative regulation of transforming growth factor beta receptor signaling pathway; negative regulation of BMP signaling pathway; ubiquitin-dependent SMAD protein catabolic process; receptor catabolic process; protein localization to cell surface; parkin-mediated stimulation of mitophagy in response to mitochondrial depolarization; engulfment of target by autophagosome; substrate localization to autophagosome; I-SMAD binding; R-SMAD binding; protein targeting to vacuole involved in autophagy; positive regulation of dendrite extension; positive regulation of ubiquitin-dependent protein catabolic process; regulation of membrane depolarization; response to metal ion; potassium channel inhibitor activity; sodium channel inhibitor activity; regulation of protein stability; ion channel binding; regulation of membrane repolarization; negative regulation of potassium ion transmembrane transporter activity; negative regulation of protein localization to cell surface; negative regulation of sodium ion transmembrane transporter activity; positive regulation of T cell anergy; cell cortex; membrane; ligase activity; cytoplasmic vesicle; negative regulation of NF-kappaB transcription factor activity; negative regulation of JNK cascade; negative regulation of alpha-beta T cell proliferation; negative regulation of defense response to virus; regulation of protein deubiquitination; ubiquitin ligase complex; chromatin; adaptive immune response; outflow tract morphogenesis; endocardial cushion development; Golgi apparatus; protein targeting to lysosome; neuromuscular junction development; negative regulation of transcription from RNA polymerase II promoter in response to UV-induced DNA damage; positive regulation of phosphatidylinositol 3-kinase signaling; transmission of virus; protein domain specific binding; negative regulation of vascular endothelial growth factor receptor signaling pathway; neuron projection development; receptor internalization; beta-2 adrenergic receptor binding; ionotropic glutamate receptor binding; T cell activation; regulation of membrane potential; glucocorticoid receptor signaling pathway; ubiquitin binding; ubiquitin-dependent protein catabolic process via the multivesicular body sorting pathway; dendritic spine; development involved in symbiotic interaction; positive regulation of nucleocytoplasmic transport; perinuclear region of cytoplasm; blood vessel morphogenesis; regulation of dendrite morphogenesis; regulation of synapse organization; phosphoserine residue binding; phosphothreonine residue binding; progesterone receptor signaling pathway; RNA polymerase binding; proline-rich region binding; glutamatergic synapse; postsynaptic cytosol; regulation of potassium ion transmembrane transporter activity; cytosol; negative regulation of transcription by RNA polymerase II; RNA polymerase II transcription factor binding; extracellular region; extracellular transport; negative regulation of transporter activity; negative regulation of DNA-binding transcription factor activity; positive regulation of transcription by RNA polymerase II; negative regulation of protein transport; protein autoubiquitination; protein K63-linked ubiquitination;	GO:0000139; GO:0000209; GO:0004842; GO:0005737; GO:0005783; GO:0006511; GO:0007030; GO:0007049; GO:0016567; GO:0016604; GO:0017137; GO:0030334; GO:0032580; GO:0043161; GO:0045732; GO:0048365; GO:0061025; GO:0061630; GO:0070936; GO:0016601; GO:0001947; GO:0003190; GO:0003208; GO:1903427; GO:0003677; GO:0005634; GO:0006284; GO:0006513; GO:0016574; GO:0030154; GO:0031398; GO:0032922; GO:0000278; GO:0000447; GO:0000448; GO:0000472; GO:0000480; GO:0005730; GO:0006913; GO:0006997; GO:0008361; GO:0051028; GO:0005623; GO:0005739; GO:0005886; GO:0006611; GO:0030279; GO:0030509; GO:0030512; GO:0030514; GO:0030579; GO:0032801; GO:0034394; GO:0061734; GO:0061736; GO:0061753; GO:0070411; GO:0070412; GO:0071211; GO:1903861; GO:2000060; GO:0003254; GO:0010038; GO:0019870; GO:0019871; GO:0031647; GO:0044325; GO:0060306; GO:1901017; GO:2000009; GO:2000650; GO:0002669; GO:0005938; GO:0016020; GO:0016874; GO:0031410; GO:0032088; GO:0046329; GO:0046642; GO:0050687; GO:0090085; GO:0000151; GO:0000785; GO:0002250; GO:0003151; GO:0003197; GO:0005794; GO:0006622; GO:0007528; GO:0010768; GO:0014068; GO:0019089; GO:0019904; GO:0030948; GO:0031175; GO:0031623; GO:0031698; GO:0035255; GO:0042110; GO:0042391; GO:0042921; GO:0043130; GO:0043162; GO:0043197; GO:0044111; GO:0046824; GO:0048471; GO:0048514; GO:0048814; GO:0050807; GO:0050815; GO:0050816; GO:0050847; GO:0070063; GO:0070064; GO:0098978; GO:0099524; GO:1901016; GO:0005829; GO:0000122; GO:0001085; GO:0005576; GO:0006858; GO:0032410; GO:0043433; GO:0045944; GO:0051224; GO:0051865; GO:0070534;
TRINITY_GG_972_c0_g2_i1.p3	179	HACE1_CHICK E3 ubiquitin-protein ligase HACE1 (EC 2.3.2.26) (HECT domain and ankyrin repeat-containing E3 ubiquitin-protein ligase 1) (HECT-type E3 ubiquitin transferase HACE1) 3.10e-120	H0ZPR8_TAEGU Uncharacterized protein 1.41e-121	CALBOR_R01364 E1C656/0.0/HACE1_CHICK E3 ubiquitin-protein ligase HACE1 OS=Gallus gallus OX=9031 GN=HACE1 PE=2 SV=1 6.16e-122	HECT-domain (ubiquitin-transferase)	IPR000569; IPR035983;	Golgi membrane; protein polyubiquitination; ubiquitin-protein transferase activity; cytoplasm; endoplasmic reticulum; ubiquitin-dependent protein catabolic process; Golgi organization; cell cycle; protein ubiquitination; nuclear body; Rab GTPase binding; regulation of cell migration; Golgi cisterna membrane; proteasome-mediated ubiquitin-dependent protein catabolic process; positive regulation of protein catabolic process; Rac GTPase binding; membrane fusion; ubiquitin protein ligase activity; protein K48-linked ubiquitination; Rac protein signal transduction; heart looping; atrioventricular valve formation; cardiac ventricle morphogenesis; negative regulation of reactive oxygen species biosynthetic process; ubiquitin ligase complex; nucleus; mitochondrion; cytosol; plasmodesma; negative regulation of transcription by RNA polymerase II; RNA polymerase II transcription factor binding; extracellular region; extracellular transport; negative regulation of transporter activity; regulation of membrane potential; negative regulation of DNA-binding transcription factor activity; positive regulation of transcription by RNA polymerase II; negative regulation of protein transport; protein autoubiquitination; protein K63-linked ubiquitination; regulation of potassium ion transmembrane transporter activity; regulation of membrane depolarization; plasma membrane; response to metal ion; potassium channel inhibitor activity; sodium channel inhibitor activity; regulation of protein stability; ion channel binding; regulation of membrane repolarization; negative regulation of potassium ion transmembrane transporter activity; positive regulation of dendrite extension; negative regulation of protein localization to cell surface; negative regulation of sodium ion transmembrane transporter activity; positive regulation of T cell anergy; cell cortex; membrane; ligase activity; cytoplasmic vesicle; negative regulation of NF-kappaB transcription factor activity; negative regulation of JNK cascade; negative regulation of alpha-beta T cell proliferation; negative regulation of defense response to virus; regulation of protein deubiquitination; chromatin; adaptive immune response; outflow tract morphogenesis; endocardial cushion development; Golgi apparatus; protein monoubiquitination; protein targeting to lysosome; neuromuscular junction development; negative regulation of transcription from RNA polymerase II promoter in response to UV-induced DNA damage; positive regulation of phosphatidylinositol 3-kinase signaling; transmission of virus; protein domain specific binding; negative regulation of vascular endothelial growth factor receptor signaling pathway; neuron projection development; receptor internalization; beta-2 adrenergic receptor binding; receptor catabolic process; ionotropic glutamate receptor binding; T cell activation; glucocorticoid receptor signaling pathway; ubiquitin binding; ubiquitin-dependent protein catabolic process via the multivesicular body sorting pathway; dendritic spine; development involved in symbiotic interaction; positive regulation of nucleocytoplasmic transport; perinuclear region of cytoplasm; blood vessel morphogenesis; regulation of dendrite morphogenesis; regulation of synapse organization; phosphoserine residue binding; phosphothreonine residue binding; progesterone receptor signaling pathway; RNA polymerase binding; proline-rich region binding; glutamatergic synapse; postsynaptic cytosol; cell; protein export from nucleus; negative regulation of ossification; BMP signaling pathway; negative regulation of transforming growth factor beta receptor signaling pathway; negative regulation of BMP signaling pathway; ubiquitin-dependent SMAD protein catabolic process; protein localization to cell surface; parkin-mediated stimulation of mitophagy in response to mitochondrial depolarization; engulfment of target by autophagosome; substrate localization to autophagosome; I-SMAD binding; R-SMAD binding; protein targeting to vacuole involved in autophagy; positive regulation of ubiquitin-dependent protein catabolic process;	GO:0000139; GO:0000209; GO:0004842; GO:0005737; GO:0005783; GO:0006511; GO:0007030; GO:0007049; GO:0016567; GO:0016604; GO:0017137; GO:0030334; GO:0032580; GO:0043161; GO:0045732; GO:0048365; GO:0061025; GO:0061630; GO:0070936; GO:0016601; GO:0001947; GO:0003190; GO:0003208; GO:1903427; GO:0000151; GO:0005634; GO:0005739; GO:0005829; GO:0009506; GO:0000122; GO:0001085; GO:0005576; GO:0006858; GO:0032410; GO:0042391; GO:0043433; GO:0045944; GO:0051224; GO:0051865; GO:0070534; GO:1901016; GO:0003254; GO:0005886; GO:0010038; GO:0019870; GO:0019871; GO:0031647; GO:0044325; GO:0060306; GO:1901017; GO:1903861; GO:2000009; GO:2000650; GO:0002669; GO:0005938; GO:0016020; GO:0016874; GO:0031410; GO:0032088; GO:0046329; GO:0046642; GO:0050687; GO:0090085; GO:0000785; GO:0002250; GO:0003151; GO:0003197; GO:0005794; GO:0006513; GO:0006622; GO:0007528; GO:0010768; GO:0014068; GO:0019089; GO:0019904; GO:0030948; GO:0031175; GO:0031623; GO:0031698; GO:0032801; GO:0035255; GO:0042110; GO:0042921; GO:0043130; GO:0043162; GO:0043197; GO:0044111; GO:0046824; GO:0048471; GO:0048514; GO:0048814; GO:0050807; GO:0050815; GO:0050816; GO:0050847; GO:0070063; GO:0070064; GO:0098978; GO:0099524; GO:0005623; GO:0006611; GO:0030279; GO:0030509; GO:0030512; GO:0030514; GO:0030579; GO:0034394; GO:0061734; GO:0061736; GO:0061753; GO:0070411; GO:0070412; GO:0071211; GO:2000060;
TRINITY_GG_972_c0_g2_i2.p1	838	HACE1_CHICK E3 ubiquitin-protein ligase HACE1 (EC 2.3.2.26) (HECT domain and ankyrin repeat-containing E3 ubiquitin-protein ligase 1) (HECT-type E3 ubiquitin transferase HACE1) 0.0	H0ZPR8_TAEGU Uncharacterized protein 0.0	CALBOR_R01364 E1C656/0.0/HACE1_CHICK E3 ubiquitin-protein ligase HACE1 OS=Gallus gallus OX=9031 GN=HACE1 PE=2 SV=1 0.0	Ankyrin repeats (3 copies)	IPR000569; IPR002110; IPR035983; IPR020683; IPR036770;	Golgi membrane; protein polyubiquitination; ubiquitin-protein transferase activity; cytoplasm; endoplasmic reticulum; ubiquitin-dependent protein catabolic process; Golgi organization; cell cycle; protein ubiquitination; nuclear body; Rab GTPase binding; regulation of cell migration; Golgi cisterna membrane; proteasome-mediated ubiquitin-dependent protein catabolic process; positive regulation of protein catabolic process; Rac GTPase binding; membrane fusion; ubiquitin protein ligase activity; protein K48-linked ubiquitination; Rac protein signal transduction; heart looping; atrioventricular valve formation; cardiac ventricle morphogenesis; negative regulation of reactive oxygen species biosynthetic process; nucleus; mRNA transport; mitochondrion; cytosol; positive regulation of T cell anergy; cell cortex; membrane; ligase activity; cytoplasmic vesicle; negative regulation of NF-kappaB transcription factor activity; negative regulation of JNK cascade; negative regulation of alpha-beta T cell proliferation; negative regulation of defense response to virus; regulation of protein deubiquitination; regulation of membrane depolarization; plasma membrane; response to metal ion; potassium channel inhibitor activity; sodium channel inhibitor activity; regulation of protein stability; ion channel binding; regulation of membrane repolarization; negative regulation of potassium ion transmembrane transporter activity; positive regulation of dendrite extension; negative regulation of protein localization to cell surface; negative regulation of sodium ion transmembrane transporter activity; ubiquitin ligase complex; chromatin; adaptive immune response; outflow tract morphogenesis; endocardial cushion development; Golgi apparatus; protein monoubiquitination; protein targeting to lysosome; neuromuscular junction development; negative regulation of transcription from RNA polymerase II promoter in response to UV-induced DNA damage; positive regulation of phosphatidylinositol 3-kinase signaling; transmission of virus; protein domain specific binding; negative regulation of vascular endothelial growth factor receptor signaling pathway; neuron projection development; receptor internalization; beta-2 adrenergic receptor binding; receptor catabolic process; ionotropic glutamate receptor binding; T cell activation; regulation of membrane potential; glucocorticoid receptor signaling pathway; ubiquitin binding; ubiquitin-dependent protein catabolic process via the multivesicular body sorting pathway; dendritic spine; development involved in symbiotic interaction; positive regulation of nucleocytoplasmic transport; perinuclear region of cytoplasm; blood vessel morphogenesis; regulation of dendrite morphogenesis; regulation of synapse organization; phosphoserine residue binding; phosphothreonine residue binding; progesterone receptor signaling pathway; RNA polymerase binding; proline-rich region binding; glutamatergic synapse; postsynaptic cytosol; regulation of potassium ion transmembrane transporter activity; cell; protein export from nucleus; negative regulation of ossification; BMP signaling pathway; negative regulation of transforming growth factor beta receptor signaling pathway; negative regulation of BMP signaling pathway; ubiquitin-dependent SMAD protein catabolic process; protein localization to cell surface; parkin-mediated stimulation of mitophagy in response to mitochondrial depolarization; engulfment of target by autophagosome; substrate localization to autophagosome; I-SMAD binding; R-SMAD binding; protein targeting to vacuole involved in autophagy; positive regulation of ubiquitin-dependent protein catabolic process; negative regulation of transcription by RNA polymerase II; RNA polymerase II transcription factor binding; extracellular region; extracellular transport; negative regulation of transporter activity; negative regulation of DNA-binding transcription factor activity; positive regulation of transcription by RNA polymerase II; negative regulation of protein transport; protein autoubiquitination; protein K63-linked ubiquitination; protein binding;	GO:0000139; GO:0000209; GO:0004842; GO:0005737; GO:0005783; GO:0006511; GO:0007030; GO:0007049; GO:0016567; GO:0016604; GO:0017137; GO:0030334; GO:0032580; GO:0043161; GO:0045732; GO:0048365; GO:0061025; GO:0061630; GO:0070936; GO:0016601; GO:0001947; GO:0003190; GO:0003208; GO:1903427; GO:0005634; GO:0051028; GO:0005739; GO:0005829; GO:0002669; GO:0005938; GO:0016020; GO:0016874; GO:0031410; GO:0032088; GO:0046329; GO:0046642; GO:0050687; GO:0090085; GO:0003254; GO:0005886; GO:0010038; GO:0019870; GO:0019871; GO:0031647; GO:0044325; GO:0060306; GO:1901017; GO:1903861; GO:2000009; GO:2000650; GO:0000151; GO:0000785; GO:0002250; GO:0003151; GO:0003197; GO:0005794; GO:0006513; GO:0006622; GO:0007528; GO:0010768; GO:0014068; GO:0019089; GO:0019904; GO:0030948; GO:0031175; GO:0031623; GO:0031698; GO:0032801; GO:0035255; GO:0042110; GO:0042391; GO:0042921; GO:0043130; GO:0043162; GO:0043197; GO:0044111; GO:0046824; GO:0048471; GO:0048514; GO:0048814; GO:0050807; GO:0050815; GO:0050816; GO:0050847; GO:0070063; GO:0070064; GO:0098978; GO:0099524; GO:1901016; GO:0005623; GO:0006611; GO:0030279; GO:0030509; GO:0030512; GO:0030514; GO:0030579; GO:0034394; GO:0061734; GO:0061736; GO:0061753; GO:0070411; GO:0070412; GO:0071211; GO:2000060; GO:0000122; GO:0001085; GO:0005576; GO:0006858; GO:0032410; GO:0043433; GO:0045944; GO:0051224; GO:0051865; GO:0070534; GO:0005515;
TRINITY_GG_972_c0_g2_i4.p1	101	-NA-	-NA-	-NA-	-NA-	-NA-	-NA-	-NA-
TRINITY_GG_972_c0_g2_i6.p1	677	HACE1_CHICK E3 ubiquitin-protein ligase HACE1 (EC 2.3.2.26) (HECT domain and ankyrin repeat-containing E3 ubiquitin-protein ligase 1) (HECT-type E3 ubiquitin transferase HACE1) 0.0	H0ZPR8_TAEGU Uncharacterized protein 0.0	CALBOR_R01364 E1C656/0.0/HACE1_CHICK E3 ubiquitin-protein ligase HACE1 OS=Gallus gallus OX=9031 GN=HACE1 PE=2 SV=1 0.0	HECT-domain (ubiquitin-transferase)	IPR002110; IPR000569; IPR035983; IPR036770; IPR020683;	Golgi membrane; protein polyubiquitination; ubiquitin-protein transferase activity; cytoplasm; endoplasmic reticulum; ubiquitin-dependent protein catabolic process; Golgi organization; cell cycle; protein ubiquitination; nuclear body; Rab GTPase binding; regulation of cell migration; Golgi cisterna membrane; proteasome-mediated ubiquitin-dependent protein catabolic process; positive regulation of protein catabolic process; Rac GTPase binding; membrane fusion; ubiquitin protein ligase activity; protein K48-linked ubiquitination; Rac protein signal transduction; heart looping; atrioventricular valve formation; cardiac ventricle morphogenesis; negative regulation of reactive oxygen species biosynthetic process; nucleus; mRNA transport; mitochondrion; cytosol; cell; plasma membrane; protein export from nucleus; negative regulation of ossification; BMP signaling pathway; negative regulation of transforming growth factor beta receptor signaling pathway; negative regulation of BMP signaling pathway; ubiquitin-dependent SMAD protein catabolic process; receptor catabolic process; protein localization to cell surface; parkin-mediated stimulation of mitophagy in response to mitochondrial depolarization; engulfment of target by autophagosome; substrate localization to autophagosome; I-SMAD binding; R-SMAD binding; protein targeting to vacuole involved in autophagy; positive regulation of dendrite extension; positive regulation of ubiquitin-dependent protein catabolic process; positive regulation of T cell anergy; cell cortex; membrane; ligase activity; cytoplasmic vesicle; negative regulation of NF-kappaB transcription factor activity; negative regulation of JNK cascade; negative regulation of alpha-beta T cell proliferation; negative regulation of defense response to virus; regulation of protein deubiquitination; regulation of membrane depolarization; response to metal ion; potassium channel inhibitor activity; sodium channel inhibitor activity; regulation of protein stability; ion channel binding; regulation of membrane repolarization; negative regulation of potassium ion transmembrane transporter activity; negative regulation of protein localization to cell surface; negative regulation of sodium ion transmembrane transporter activity; ubiquitin ligase complex; chromatin; adaptive immune response; outflow tract morphogenesis; endocardial cushion development; Golgi apparatus; protein monoubiquitination; protein targeting to lysosome; neuromuscular junction development; negative regulation of transcription from RNA polymerase II promoter in response to UV-induced DNA damage; positive regulation of phosphatidylinositol 3-kinase signaling; transmission of virus; protein domain specific binding; negative regulation of vascular endothelial growth factor receptor signaling pathway; neuron projection development; receptor internalization; beta-2 adrenergic receptor binding; ionotropic glutamate receptor binding; T cell activation; regulation of membrane potential; glucocorticoid receptor signaling pathway; ubiquitin binding; ubiquitin-dependent protein catabolic process via the multivesicular body sorting pathway; dendritic spine; development involved in symbiotic interaction; positive regulation of nucleocytoplasmic transport; perinuclear region of cytoplasm; blood vessel morphogenesis; regulation of dendrite morphogenesis; regulation of synapse organization; phosphoserine residue binding; phosphothreonine residue binding; progesterone receptor signaling pathway; RNA polymerase binding; proline-rich region binding; glutamatergic synapse; postsynaptic cytosol; regulation of potassium ion transmembrane transporter activity; negative regulation of transcription by RNA polymerase II; RNA polymerase II transcription factor binding; extracellular region; extracellular transport; negative regulation of transporter activity; negative regulation of DNA-binding transcription factor activity; positive regulation of transcription by RNA polymerase II; negative regulation of protein transport; protein autoubiquitination; protein K63-linked ubiquitination; protein binding;	GO:0000139; GO:0000209; GO:0004842; GO:0005737; GO:0005783; GO:0006511; GO:0007030; GO:0007049; GO:0016567; GO:0016604; GO:0017137; GO:0030334; GO:0032580; GO:0043161; GO:0045732; GO:0048365; GO:0061025; GO:0061630; GO:0070936; GO:0016601; GO:0001947; GO:0003190; GO:0003208; GO:1903427; GO:0005634; GO:0051028; GO:0005739; GO:0005829; GO:0005623; GO:0005886; GO:0006611; GO:0030279; GO:0030509; GO:0030512; GO:0030514; GO:0030579; GO:0032801; GO:0034394; GO:0061734; GO:0061736; GO:0061753; GO:0070411; GO:0070412; GO:0071211; GO:1903861; GO:2000060; GO:0002669; GO:0005938; GO:0016020; GO:0016874; GO:0031410; GO:0032088; GO:0046329; GO:0046642; GO:0050687; GO:0090085; GO:0003254; GO:0010038; GO:0019870; GO:0019871; GO:0031647; GO:0044325; GO:0060306; GO:1901017; GO:2000009; GO:2000650; GO:0000151; GO:0000785; GO:0002250; GO:0003151; GO:0003197; GO:0005794; GO:0006513; GO:0006622; GO:0007528; GO:0010768; GO:0014068; GO:0019089; GO:0019904; GO:0030948; GO:0031175; GO:0031623; GO:0031698; GO:0035255; GO:0042110; GO:0042391; GO:0042921; GO:0043130; GO:0043162; GO:0043197; GO:0044111; GO:0046824; GO:0048471; GO:0048514; GO:0048814; GO:0050807; GO:0050815; GO:0050816; GO:0050847; GO:0070063; GO:0070064; GO:0098978; GO:0099524; GO:1901016; GO:0000122; GO:0001085; GO:0005576; GO:0006858; GO:0032410; GO:0043433; GO:0045944; GO:0051224; GO:0051865; GO:0070534; GO:0005515;
TRINITY_GG_972_c0_g2_i6.p2	179	HACE1_CHICK E3 ubiquitin-protein ligase HACE1 (EC 2.3.2.26) (HECT domain and ankyrin repeat-containing E3 ubiquitin-protein ligase 1) (HECT-type E3 ubiquitin transferase HACE1) 3.10e-120	H0ZPR8_TAEGU Uncharacterized protein 1.41e-121	CALBOR_R01364 E1C656/0.0/HACE1_CHICK E3 ubiquitin-protein ligase HACE1 OS=Gallus gallus OX=9031 GN=HACE1 PE=2 SV=1 6.16e-122	HECT-domain (ubiquitin-transferase)	IPR000569; IPR035983;	Golgi membrane; protein polyubiquitination; ubiquitin-protein transferase activity; cytoplasm; endoplasmic reticulum; ubiquitin-dependent protein catabolic process; Golgi organization; cell cycle; protein ubiquitination; nuclear body; Rab GTPase binding; regulation of cell migration; Golgi cisterna membrane; proteasome-mediated ubiquitin-dependent protein catabolic process; positive regulation of protein catabolic process; Rac GTPase binding; membrane fusion; ubiquitin protein ligase activity; protein K48-linked ubiquitination; Rac protein signal transduction; heart looping; atrioventricular valve formation; cardiac ventricle morphogenesis; negative regulation of reactive oxygen species biosynthetic process; ubiquitin ligase complex; nucleus; mitochondrion; cytosol; plasmodesma; negative regulation of transcription by RNA polymerase II; RNA polymerase II transcription factor binding; extracellular region; extracellular transport; negative regulation of transporter activity; regulation of membrane potential; negative regulation of DNA-binding transcription factor activity; positive regulation of transcription by RNA polymerase II; negative regulation of protein transport; protein autoubiquitination; protein K63-linked ubiquitination; regulation of potassium ion transmembrane transporter activity; regulation of membrane depolarization; plasma membrane; response to metal ion; potassium channel inhibitor activity; sodium channel inhibitor activity; regulation of protein stability; ion channel binding; regulation of membrane repolarization; negative regulation of potassium ion transmembrane transporter activity; positive regulation of dendrite extension; negative regulation of protein localization to cell surface; negative regulation of sodium ion transmembrane transporter activity; positive regulation of T cell anergy; cell cortex; membrane; ligase activity; cytoplasmic vesicle; negative regulation of NF-kappaB transcription factor activity; negative regulation of JNK cascade; negative regulation of alpha-beta T cell proliferation; negative regulation of defense response to virus; regulation of protein deubiquitination; chromatin; adaptive immune response; outflow tract morphogenesis; endocardial cushion development; Golgi apparatus; protein monoubiquitination; protein targeting to lysosome; neuromuscular junction development; negative regulation of transcription from RNA polymerase II promoter in response to UV-induced DNA damage; positive regulation of phosphatidylinositol 3-kinase signaling; transmission of virus; protein domain specific binding; negative regulation of vascular endothelial growth factor receptor signaling pathway; neuron projection development; receptor internalization; beta-2 adrenergic receptor binding; receptor catabolic process; ionotropic glutamate receptor binding; T cell activation; glucocorticoid receptor signaling pathway; ubiquitin binding; ubiquitin-dependent protein catabolic process via the multivesicular body sorting pathway; dendritic spine; development involved in symbiotic interaction; positive regulation of nucleocytoplasmic transport; perinuclear region of cytoplasm; blood vessel morphogenesis; regulation of dendrite morphogenesis; regulation of synapse organization; phosphoserine residue binding; phosphothreonine residue binding; progesterone receptor signaling pathway; RNA polymerase binding; proline-rich region binding; glutamatergic synapse; postsynaptic cytosol; cell; protein export from nucleus; negative regulation of ossification; BMP signaling pathway; negative regulation of transforming growth factor beta receptor signaling pathway; negative regulation of BMP signaling pathway; ubiquitin-dependent SMAD protein catabolic process; protein localization to cell surface; parkin-mediated stimulation of mitophagy in response to mitochondrial depolarization; engulfment of target by autophagosome; substrate localization to autophagosome; I-SMAD binding; R-SMAD binding; protein targeting to vacuole involved in autophagy; positive regulation of ubiquitin-dependent protein catabolic process;	GO:0000139; GO:0000209; GO:0004842; GO:0005737; GO:0005783; GO:0006511; GO:0007030; GO:0007049; GO:0016567; GO:0016604; GO:0017137; GO:0030334; GO:0032580; GO:0043161; GO:0045732; GO:0048365; GO:0061025; GO:0061630; GO:0070936; GO:0016601; GO:0001947; GO:0003190; GO:0003208; GO:1903427; GO:0000151; GO:0005634; GO:0005739; GO:0005829; GO:0009506; GO:0000122; GO:0001085; GO:0005576; GO:0006858; GO:0032410; GO:0042391; GO:0043433; GO:0045944; GO:0051224; GO:0051865; GO:0070534; GO:1901016; GO:0003254; GO:0005886; GO:0010038; GO:0019870; GO:0019871; GO:0031647; GO:0044325; GO:0060306; GO:1901017; GO:1903861; GO:2000009; GO:2000650; GO:0002669; GO:0005938; GO:0016020; GO:0016874; GO:0031410; GO:0032088; GO:0046329; GO:0046642; GO:0050687; GO:0090085; GO:0000785; GO:0002250; GO:0003151; GO:0003197; GO:0005794; GO:0006513; GO:0006622; GO:0007528; GO:0010768; GO:0014068; GO:0019089; GO:0019904; GO:0030948; GO:0031175; GO:0031623; GO:0031698; GO:0032801; GO:0035255; GO:0042110; GO:0042921; GO:0043130; GO:0043162; GO:0043197; GO:0044111; GO:0046824; GO:0048471; GO:0048514; GO:0048814; GO:0050807; GO:0050815; GO:0050816; GO:0050847; GO:0070063; GO:0070064; GO:0098978; GO:0099524; GO:0005623; GO:0006611; GO:0030279; GO:0030509; GO:0030512; GO:0030514; GO:0030579; GO:0034394; GO:0061734; GO:0061736; GO:0061753; GO:0070411; GO:0070412; GO:0071211; GO:2000060;
TRINITY_GG_972_c0_g2_i7.p1	522	HACE1_CHICK E3 ubiquitin-protein ligase HACE1 (EC 2.3.2.26) (HECT domain and ankyrin repeat-containing E3 ubiquitin-protein ligase 1) (HECT-type E3 ubiquitin transferase HACE1) 0.0	H0ZPR8_TAEGU Uncharacterized protein 0.0	CALBOR_R01364 E1C656/0.0/HACE1_CHICK E3 ubiquitin-protein ligase HACE1 OS=Gallus gallus OX=9031 GN=HACE1 PE=2 SV=1 0.0	Ankyrin repeats (3 copies)	IPR002110; IPR020683; IPR036770;	Golgi membrane; protein polyubiquitination; ubiquitin-protein transferase activity; cytoplasm; endoplasmic reticulum; ubiquitin-dependent protein catabolic process; Golgi organization; cell cycle; protein ubiquitination; nuclear body; Rab GTPase binding; regulation of cell migration; Golgi cisterna membrane; proteasome-mediated ubiquitin-dependent protein catabolic process; positive regulation of protein catabolic process; Rac GTPase binding; membrane fusion; ubiquitin protein ligase activity; protein K48-linked ubiquitination; Rac protein signal transduction; heart looping; atrioventricular valve formation; cardiac ventricle morphogenesis; negative regulation of reactive oxygen species biosynthetic process; fibrillar center; actin binding; nucleoplasm; mitochondrion; cytosol; cytoskeleton; cell cortex; spermatogenesis; cell junction; cell differentiation; atrial septum development; positive regulation of gene expression; regulation of cardiac muscle contraction by regulation of the release of sequestered calcium ion; basolateral plasma membrane; protein kinase binding; spectrin binding; ion channel binding; regulation of ventricular cardiac muscle cell membrane repolarization; protein localization to endoplasmic reticulum; protein localization to plasma membrane; ventricular cardiac muscle cell action potential; atrial cardiac muscle cell action potential; SA node cell to atrial cardiac muscle cell communication; regulation of heart rate by cardiac conduction; regulation of SA node cell action potential; regulation of atrial cardiac muscle cell action potential; phosphorylation-dependent protein binding; endoplasmic reticulum to Golgi vesicle-mediated transport; signal transduction; cytoskeletal adaptor activity; cytoplasmic side of plasma membrane; spectrin-associated cytoskeleton; protein phosphatase binding; ATPase binding; SNARE binding; guanyl-nucleotide exchange factor activity; lysosome; early endosome; late endosome; plasma membrane; transport vesicle; negative regulation of SNARE complex assembly; endosome to melanosome transport; melanosome; neuron projection; early endosome to late endosome transport; neuron projection morphogenesis; positive regulation of dendrite morphogenesis; tubular endosome; retrograde transport, endosome to plasma membrane; protein binding;	GO:0000139; GO:0000209; GO:0004842; GO:0005737; GO:0005783; GO:0006511; GO:0007030; GO:0007049; GO:0016567; GO:0016604; GO:0017137; GO:0030334; GO:0032580; GO:0043161; GO:0045732; GO:0048365; GO:0061025; GO:0061630; GO:0070936; GO:0016601; GO:0001947; GO:0003190; GO:0003208; GO:1903427; GO:0001650; GO:0003779; GO:0005654; GO:0005739; GO:0005829; GO:0005856; GO:0005938; GO:0007283; GO:0030054; GO:0030154; GO:0003283; GO:0010628; GO:0010881; GO:0016323; GO:0019901; GO:0030507; GO:0044325; GO:0060307; GO:0070972; GO:0072659; GO:0086005; GO:0086014; GO:0086070; GO:0086091; GO:0098907; GO:0098910; GO:0140031; GO:0006888; GO:0007165; GO:0008093; GO:0009898; GO:0014731; GO:0019903; GO:0051117; GO:0000149; GO:0005085; GO:0005764; GO:0005769; GO:0005770; GO:0005886; GO:0030133; GO:0035544; GO:0035646; GO:0042470; GO:0043005; GO:0045022; GO:0048812; GO:0050775; GO:0097422; GO:1990126; GO:0005515;
TRINITY_GG_972_c0_g2_i7.p2	312	HACE1_CHICK E3 ubiquitin-protein ligase HACE1 (EC 2.3.2.26) (HECT domain and ankyrin repeat-containing E3 ubiquitin-protein ligase 1) (HECT-type E3 ubiquitin transferase HACE1) 0.0	H0ZPR8_TAEGU Uncharacterized protein 0.0	CALBOR_R01364 E1C656/0.0/HACE1_CHICK E3 ubiquitin-protein ligase HACE1 OS=Gallus gallus OX=9031 GN=HACE1 PE=2 SV=1 0.0	HECT-domain (ubiquitin-transferase)	IPR035983; IPR000569;	Golgi membrane; protein polyubiquitination; ubiquitin-protein transferase activity; cytoplasm; endoplasmic reticulum; ubiquitin-dependent protein catabolic process; Golgi organization; cell cycle; protein ubiquitination; nuclear body; Rab GTPase binding; regulation of cell migration; Golgi cisterna membrane; proteasome-mediated ubiquitin-dependent protein catabolic process; positive regulation of protein catabolic process; Rac GTPase binding; membrane fusion; ubiquitin protein ligase activity; protein K48-linked ubiquitination; Rac protein signal transduction; heart looping; atrioventricular valve formation; cardiac ventricle morphogenesis; negative regulation of reactive oxygen species biosynthetic process; DNA binding; nucleus; base-excision repair; protein monoubiquitination; histone ubiquitination; cell differentiation; positive regulation of protein ubiquitination; circadian regulation of gene expression; phospholipid binding; cell; Golgi apparatus; membrane; protein localization to Golgi apparatus; regulation of intracellular pH; protein modification by small protein conjugation or removal; cell periphery; cytoplasm to vacuole transport by the NVT pathway; negative regulation of protein localization to plasma membrane; negative regulation of uracil import across plasma membrane; negative regulation of leucine import across plasma membrane; positive regulation of T cell anergy; cell cortex; ligase activity; cytoplasmic vesicle; negative regulation of NF-kappaB transcription factor activity; negative regulation of JNK cascade; negative regulation of alpha-beta T cell proliferation; negative regulation of defense response to virus; regulation of protein deubiquitination; regulation of membrane depolarization; plasma membrane; response to metal ion; potassium channel inhibitor activity; sodium channel inhibitor activity; regulation of protein stability; ion channel binding; regulation of membrane repolarization; negative regulation of potassium ion transmembrane transporter activity; positive regulation of dendrite extension; negative regulation of protein localization to cell surface; negative regulation of sodium ion transmembrane transporter activity; negative regulation of transcription by RNA polymerase II; RNA polymerase II transcription factor binding; extracellular region; extracellular transport; negative regulation of transporter activity; regulation of membrane potential; negative regulation of DNA-binding transcription factor activity; positive regulation of transcription by RNA polymerase II; negative regulation of protein transport; protein autoubiquitination; protein K63-linked ubiquitination; regulation of potassium ion transmembrane transporter activity; ubiquitin ligase complex; chromatin; adaptive immune response; outflow tract morphogenesis; endocardial cushion development; protein targeting to lysosome; neuromuscular junction development; negative regulation of transcription from RNA polymerase II promoter in response to UV-induced DNA damage; positive regulation of phosphatidylinositol 3-kinase signaling; transmission of virus; protein domain specific binding; negative regulation of vascular endothelial growth factor receptor signaling pathway; neuron projection development; receptor internalization; beta-2 adrenergic receptor binding; receptor catabolic process; ionotropic glutamate receptor binding; T cell activation; glucocorticoid receptor signaling pathway; ubiquitin binding; ubiquitin-dependent protein catabolic process via the multivesicular body sorting pathway; dendritic spine; development involved in symbiotic interaction; positive regulation of nucleocytoplasmic transport; perinuclear region of cytoplasm; blood vessel morphogenesis; regulation of dendrite morphogenesis; regulation of synapse organization; phosphoserine residue binding; phosphothreonine residue binding; progesterone receptor signaling pathway; RNA polymerase binding; proline-rich region binding; glutamatergic synapse; postsynaptic cytosol; cytosol; mitochondrion; protein export from nucleus; negative regulation of ossification; BMP signaling pathway; negative regulation of transforming growth factor beta receptor signaling pathway; negative regulation of BMP signaling pathway; ubiquitin-dependent SMAD protein catabolic process; protein localization to cell surface; parkin-mediated stimulation of mitophagy in response to mitochondrial depolarization; engulfment of target by autophagosome; substrate localization to autophagosome; I-SMAD binding; R-SMAD binding; protein targeting to vacuole involved in autophagy; positive regulation of ubiquitin-dependent protein catabolic process;	GO:0000139; GO:0000209; GO:0004842; GO:0005737; GO:0005783; GO:0006511; GO:0007030; GO:0007049; GO:0016567; GO:0016604; GO:0017137; GO:0030334; GO:0032580; GO:0043161; GO:0045732; GO:0048365; GO:0061025; GO:0061630; GO:0070936; GO:0016601; GO:0001947; GO:0003190; GO:0003208; GO:1903427; GO:0003677; GO:0005634; GO:0006284; GO:0006513; GO:0016574; GO:0030154; GO:0031398; GO:0032922; GO:0005543; GO:0005623; GO:0005794; GO:0016020; GO:0034067; GO:0051453; GO:0070647; GO:0071944; GO:0120113; GO:1903077; GO:1905530; GO:1905533; GO:0002669; GO:0005938; GO:0016874; GO:0031410; GO:0032088; GO:0046329; GO:0046642; GO:0050687; GO:0090085; GO:0003254; GO:0005886; GO:0010038; GO:0019870; GO:0019871; GO:0031647; GO:0044325; GO:0060306; GO:1901017; GO:1903861; GO:2000009; GO:2000650; GO:0000122; GO:0001085; GO:0005576; GO:0006858; GO:0032410; GO:0042391; GO:0043433; GO:0045944; GO:0051224; GO:0051865; GO:0070534; GO:1901016; GO:0000151; GO:0000785; GO:0002250; GO:0003151; GO:0003197; GO:0006622; GO:0007528; GO:0010768; GO:0014068; GO:0019089; GO:0019904; GO:0030948; GO:0031175; GO:0031623; GO:0031698; GO:0032801; GO:0035255; GO:0042110; GO:0042921; GO:0043130; GO:0043162; GO:0043197; GO:0044111; GO:0046824; GO:0048471; GO:0048514; GO:0048814; GO:0050807; GO:0050815; GO:0050816; GO:0050847; GO:0070063; GO:0070064; GO:0098978; GO:0099524; GO:0005829; GO:0005739; GO:0006611; GO:0030279; GO:0030509; GO:0030512; GO:0030514; GO:0030579; GO:0034394; GO:0061734; GO:0061736; GO:0061753; GO:0070411; GO:0070412; GO:0071211; GO:2000060;
TRINITY_GG_972_c10_g1_i1.p1	143	-NA-	-NA-	-NA-	-NA-	-NA-	-NA-	-NA-
TRINITY_GG_972_c12_g1_i1.p1	105	-NA-	-NA-	-NA-	-NA-	-NA-	-NA-	-NA-
TRINITY_GG_972_c28_g1_i1.p1	106	-NA-	-NA-	-NA-	consensus disorder prediction	-NA-	-NA-	-NA-
TRINITY_GG_972_c28_g1_i1.p2	106	-NA-	-NA-	-NA-	-NA-	-NA-	-NA-	-NA-
TRINITY_GG_972_c2_g1_i1.p1	323	RTJK_DROME RNA-directed DNA polymerase from mobile element jockey (EC 2.7.7.49) (Reverse transcriptase) 1.70e-12	-NA-	CALBOR_R15890 NA 6.17e-18	Reverse transcriptase (RNA-dependent DNA polymerase)	IPR000477;	RNA-directed DNA polymerase activity; transposition, DNA-mediated;	GO:0003964; GO:0006313;
TRINITY_GG_972_c2_g1_i1.p2	123	-NA-	-NA-	-NA-	-NA-	-NA-	-NA-	-NA-
TRINITY_GG_972_c2_g1_i6.p1	323	RTJK_DROME RNA-directed DNA polymerase from mobile element jockey (EC 2.7.7.49) (Reverse transcriptase) 1.70e-12	-NA-	CALBOR_R15890 NA 6.17e-18	Reverse transcriptase (RNA-dependent DNA polymerase)	IPR000477;	RNA-directed DNA polymerase activity; transposition, DNA-mediated;	GO:0003964; GO:0006313;
TRINITY_GG_972_c2_g1_i6.p2	275	-NA-	-NA-	-NA-	consensus disorder prediction	-NA-	-NA-	-NA-
TRINITY_GG_972_c2_g1_i6.p3	160	MBD1_HUMAN Methyl-CpG-binding domain protein 1 (CXXC-type zinc finger protein 3) (Methyl-CpG-binding protein MBD1) (Protein containing methyl-CpG-binding domain 1) 1.84e-17	-NA-	-NA-	Methyl-CpG binding domain	IPR001739; IPR016177;	negative regulation of transcription by RNA polymerase II; DNA binding; nucleus; nucleoplasm; chromosome; methylation-dependent chromatin silencing; transcription by RNA polymerase II; zinc ion binding; methyl-CpG binding; double-stranded methylated DNA binding; nuclear matrix; nuclear speck; negative regulation of transcription, DNA-templated; chromatin; nuclear chromatin; heterochromatin; chromatin binding; cytoplasm; negative regulation of gene expression; negative regulation of astrocyte differentiation; histone deacetylase complex; mRNA binding; cytosol; heart development; aging; response to mechanical stimulus; protein domain specific binding; positive regulation of Wnt signaling pathway; response to nutrient levels; response to estradiol; cellular protein-containing complex assembly; siRNA binding; positive regulation of chromatin binding; regulation of cell population proliferation; maternal behavior; regulation of DNA methylation; embryonic organ development; C2H2 zinc finger domain binding; cellular response to organic cyclic compound; chromatin silencing at rDNA; satellite DNA binding; protein-containing complex; ATP-dependent chromatin remodeling; in utero embryonic development; brain development; tissue development; histone acetylation; NuRD complex; regulation of signal transduction by p53 class mediator;	GO:0000122; GO:0003677; GO:0005634; GO:0005654; GO:0005694; GO:0006346; GO:0006366; GO:0008270; GO:0008327; GO:0010385; GO:0016363; GO:0016607; GO:0045892; GO:0000785; GO:0000790; GO:0000792; GO:0003682; GO:0005737; GO:0010629; GO:0048712; GO:0000118; GO:0003729; GO:0005829; GO:0007507; GO:0007568; GO:0009612; GO:0019904; GO:0030177; GO:0031667; GO:0032355; GO:0034622; GO:0035197; GO:0035563; GO:0042127; GO:0042711; GO:0044030; GO:0048568; GO:0070742; GO:0071407; GO:0000183; GO:0003696; GO:0032991; GO:0043044; GO:0001701; GO:0007420; GO:0009888; GO:0016573; GO:0016581; GO:1901796;
TRINITY_GG_972_c2_g1_i6.p4	123	-NA-	-NA-	-NA-	-NA-	-NA-	-NA-	-NA-
TRINITY_GG_972_c2_g1_i6.p5	119	-NA-	-NA-	-NA-	consensus disorder prediction	-NA-	-NA-	-NA-
TRINITY_GG_972_c2_g1_i7.p1	323	RTJK_DROME RNA-directed DNA polymerase from mobile element jockey (EC 2.7.7.49) (Reverse transcriptase) 1.70e-12	-NA-	CALBOR_R15890 NA 6.17e-18	Reverse transcriptase (RNA-dependent DNA polymerase)	IPR000477;	RNA-directed DNA polymerase activity; transposition, DNA-mediated;	GO:0003964; GO:0006313;
TRINITY_GG_972_c2_g1_i7.p2	123	-NA-	-NA-	-NA-	-NA-	-NA-	-NA-	-NA-
TRINITY_GG_972_c2_g1_i8.p1	293	-NA-	-NA-	CALBOR_R15890 NA 1.42e-13	Reverse transcriptase (RNA-dependent DNA polymerase)	IPR000477;	-NA-	-NA-
TRINITY_GG_972_c2_g1_i9.p1	323	RTJK_DROME RNA-directed DNA polymerase from mobile element jockey (EC 2.7.7.49) (Reverse transcriptase) 1.70e-12	-NA-	CALBOR_R15890 NA 6.17e-18	Reverse transcriptase (RNA-dependent DNA polymerase)	IPR000477;	RNA-directed DNA polymerase activity; transposition, DNA-mediated;	GO:0003964; GO:0006313;
TRINITY_GG_972_c2_g1_i9.p2	307	-NA-	-NA-	-NA-	consensus disorder prediction	-NA-	-NA-	-NA-
TRINITY_GG_972_c2_g1_i9.p3	160	MBD1_HUMAN Methyl-CpG-binding domain protein 1 (CXXC-type zinc finger protein 3) (Methyl-CpG-binding protein MBD1) (Protein containing methyl-CpG-binding domain 1) 1.84e-17	-NA-	-NA-	Methyl-CpG binding domain	IPR001739; IPR016177;	negative regulation of transcription by RNA polymerase II; DNA binding; nucleus; nucleoplasm; chromosome; methylation-dependent chromatin silencing; transcription by RNA polymerase II; zinc ion binding; methyl-CpG binding; double-stranded methylated DNA binding; nuclear matrix; nuclear speck; negative regulation of transcription, DNA-templated; chromatin; nuclear chromatin; heterochromatin; chromatin binding; cytoplasm; negative regulation of gene expression; negative regulation of astrocyte differentiation; histone deacetylase complex; mRNA binding; cytosol; heart development; aging; response to mechanical stimulus; protein domain specific binding; positive regulation of Wnt signaling pathway; response to nutrient levels; response to estradiol; cellular protein-containing complex assembly; siRNA binding; positive regulation of chromatin binding; regulation of cell population proliferation; maternal behavior; regulation of DNA methylation; embryonic organ development; C2H2 zinc finger domain binding; cellular response to organic cyclic compound; chromatin silencing at rDNA; satellite DNA binding; protein-containing complex; ATP-dependent chromatin remodeling; in utero embryonic development; brain development; tissue development; histone acetylation; NuRD complex; regulation of signal transduction by p53 class mediator;	GO:0000122; GO:0003677; GO:0005634; GO:0005654; GO:0005694; GO:0006346; GO:0006366; GO:0008270; GO:0008327; GO:0010385; GO:0016363; GO:0016607; GO:0045892; GO:0000785; GO:0000790; GO:0000792; GO:0003682; GO:0005737; GO:0010629; GO:0048712; GO:0000118; GO:0003729; GO:0005829; GO:0007507; GO:0007568; GO:0009612; GO:0019904; GO:0030177; GO:0031667; GO:0032355; GO:0034622; GO:0035197; GO:0035563; GO:0042127; GO:0042711; GO:0044030; GO:0048568; GO:0070742; GO:0071407; GO:0000183; GO:0003696; GO:0032991; GO:0043044; GO:0001701; GO:0007420; GO:0009888; GO:0016573; GO:0016581; GO:1901796;
TRINITY_GG_972_c2_g1_i9.p4	123	-NA-	-NA-	-NA-	-NA-	-NA-	-NA-	-NA-
TRINITY_GG_972_c2_g1_i9.p5	119	-NA-	-NA-	-NA-	consensus disorder prediction	-NA-	-NA-	-NA-
TRINITY_GG_972_c2_g2_i1.p1	114	-NA-	-NA-	-NA-	-NA-	-NA-	-NA-	-NA-
TRINITY_GG_972_c2_g2_i1.p2	105	-NA-	-NA-	-NA-	consensus disorder prediction	-NA-	-NA-	-NA-
TRINITY_GG_972_c3_g1_i1.p1	103	-NA-	-NA-	-NA-	-NA-	-NA-	-NA-	-NA-
TRINITY_GG_972_c4_g1_i1.p1	99	-NA-	-NA-	-NA-	-NA-	-NA-	-NA-	-NA-
TRINITY_GG_972_c5_g1_i2.p1	101	-NA-	-NA-	-NA-	-NA-	-NA-	-NA-	-NA-
TRINITY_GG_9730_c0_g1_i2.p1	115	-NA-	-NA-	-NA-	consensus disorder prediction	-NA-	-NA-	-NA-
TRINITY_GG_9730_c0_g1_i3.p1	122	-NA-	-NA-	-NA-	consensus disorder prediction	-NA-	-NA-	-NA-
TRINITY_GG_9730_c0_g1_i6.p1	125	-NA-	-NA-	-NA-	consensus disorder prediction	-NA-	-NA-	-NA-
TRINITY_GG_9730_c0_g1_i7.p1	124	-NA-	-NA-	-NA-	consensus disorder prediction	-NA-	-NA-	-NA-
TRINITY_GG_9730_c0_g1_i8.p1	132	-NA-	-NA-	-NA-	consensus disorder prediction	-NA-	-NA-	-NA-
TRINITY_GG_9730_c0_g1_i8.p2	132	-NA-	-NA-	-NA-	consensus disorder prediction	-NA-	-NA-	-NA-
TRINITY_GG_9730_c3_g1_i1.p1	99	-NA-	-NA-	-NA-	consensus disorder prediction	-NA-	-NA-	-NA-
TRINITY_GG_9731_c0_g1_i1.p1	157	-NA-	-NA-	-NA-	-NA-	-NA-	-NA-	-NA-
TRINITY_GG_9731_c0_g1_i1.p2	150	-NA-	-NA-	-NA-	consensus disorder prediction	-NA-	-NA-	-NA-
TRINITY_GG_9731_c0_g1_i2.p1	196	-NA-	-NA-	-NA-	-NA-	-NA-	-NA-	-NA-
TRINITY_GG_9731_c0_g1_i2.p2	175	-NA-	-NA-	-NA-	consensus disorder prediction	-NA-	-NA-	-NA-
TRINITY_GG_9735_c0_g1_i1.p1	132	UHRF2_MOUSE E3 ubiquitin-protein ligase UHRF2 (EC 2.3.2.27) (NIRF) (Np95-like ring finger protein) (Nuclear protein 97) (Nuclear zinc finger protein Np97) (RING-type E3 ubiquitin transferase UHRF2) (Ubiquitin-like PHD and RING finger domain-containing protein 2) (Ubiquitin-like-containing PHD and RING finger domains protein 2) 1.02e-42	H0Z3G5_TAEGU Uncharacterized protein 2.39e-74	CALBOR_R03366 Q96T88/0.0/UHRF1_HUMAN E3 ubiquitin-protein ligase UHRF1 OS=Homo sapiens OX=9606 GN=UHRF1 PE=1 SV=1 4.65e-15	Tandem tudor domain within UHRF1	IPR021991;	DNA binding; ubiquitin-protein transferase activity; nucleus; nucleoplasm; nuclear heterochromatin; cell cycle; maintenance of DNA methylation; protein ubiquitination; cell differentiation; histone binding; metal ion binding; protein autoubiquitination; ubiquitin protein ligase activity; positive regulation of cell cycle arrest; regulation of cell cycle; negative regulation of transcription by RNA polymerase II; nuclear chromatin; euchromatin; heterochromatin; liver development; lens development in camera-type eye; replication fork; cytoplasm; ubiquitin-dependent protein catabolic process; inflammatory response; zinc ion binding; histone ubiquitination; animal organ regeneration; methylated histone binding; hypermethylation of CpG island; hemi-methylated DNA-binding; intestinal epithelial structure maintenance; cis-regulatory region sequence-specific DNA binding; DNA repair; methyl-CpG binding; histone monoubiquitination; nuclear matrix; nucleosomal histone binding; positive regulation of cellular protein metabolic process; identical protein binding; positive regulation of transcription by RNA polymerase II; regulation of epithelial cell proliferation; positive regulation of DNA topoisomerase (ATP-hydrolyzing) activity;	GO:0003677; GO:0004842; GO:0005634; GO:0005654; GO:0005720; GO:0007049; GO:0010216; GO:0016567; GO:0030154; GO:0042393; GO:0046872; GO:0051865; GO:0061630; GO:0071158; GO:0051726; GO:0000122; GO:0000790; GO:0000791; GO:0000792; GO:0001889; GO:0002088; GO:0005657; GO:0005737; GO:0006511; GO:0006954; GO:0008270; GO:0016574; GO:0031100; GO:0035064; GO:0044027; GO:0044729; GO:0060729; GO:0000987; GO:0006281; GO:0008327; GO:0010390; GO:0016363; GO:0031493; GO:0032270; GO:0042802; GO:0045944; GO:0050678; GO:2000373;
TRINITY_GG_9735_c0_g1_i1.p2	114	-NA-	-NA-	-NA-	consensus disorder prediction	-NA-	-NA-	-NA-
TRINITY_GG_9735_c0_g1_i1.p3	105	-NA-	-NA-	-NA-	-NA-	-NA-	-NA-	-NA-
TRINITY_GG_9735_c0_g1_i1.p4	104	-NA-	-NA-	-NA-	consensus disorder prediction	-NA-	-NA-	-NA-
TRINITY_GG_9735_c0_g1_i10.p1	130	-NA-	-NA-	-NA-	consensus disorder prediction	-NA-	-NA-	-NA-
TRINITY_GG_9735_c0_g1_i10.p2	129	KDM4C_MOUSE Lysine-specific demethylase 4C (EC 1.14.11.-) (JmjC domain-containing histone demethylation protein 3C) (Jumonji domain-containing protein 2C) 2.13e-72	H0Z378_TAEGU Lysine demethylase 4C 2.78e-80	CALBOR_R03365 O94953/0.0/KDM4B_HUMAN Lysine-specific demethylase 4B OS=Homo sapiens OX=9606 GN=KDM4B PE=1 SV=4 3.88e-69	jmjN domain	IPR003349;	nuclear chromatin; blastocyst formation; chromatin binding; nucleus; pericentric heterochromatin; chromatin remodeling; regulation of transcription by RNA polymerase II; zinc ion binding; positive regulation of cell population proliferation; regulation of gene expression; positive regulation of gene expression; stem cell population maintenance; enzyme binding; histone demethylase activity; histone demethylase activity (H3-K9 specific); histone H3-K9 demethylation; histone methyltransferase complex; positive regulation of neuron differentiation; androgen receptor binding; histone demethylase activity (H3-K36 specific); histone H3-K36 demethylation; negative regulation of histone H3-K9 trimethylation; regulation of stem cell differentiation; nucleoplasm; cytosol; nuclear pericentric heterochromatin; metal ion binding; cytoplasm; negative regulation of autophagy; negative regulation of gene expression; cardiac muscle hypertrophy in response to stress; histone demethylation; ubiquitin protein ligase binding; response to nutrient levels; methylated histone binding; negative regulation of transcription, DNA-templated; negative regulation of astrocyte differentiation; negative regulation of cell death; chromatin organization; dioxygenase activity; viral process; double-strand break repair via homologous recombination; regulation of protein phosphorylation; damaged DNA binding; cellular response to DNA damage stimulus; chromatin DNA binding; positive regulation of chromatin binding; site of double-strand break; cellular response to ionizing radiation; positive regulation of double-strand break repair via nonhomologous end joining; blood microparticle;	GO:0000790; GO:0001825; GO:0003682; GO:0005634; GO:0005721; GO:0006338; GO:0006357; GO:0008270; GO:0008284; GO:0010468; GO:0010628; GO:0019827; GO:0019899; GO:0032452; GO:0032454; GO:0033169; GO:0035097; GO:0045666; GO:0050681; GO:0051864; GO:0070544; GO:1900113; GO:2000736; GO:0005654; GO:0005829; GO:0031618; GO:0046872; GO:0005737; GO:0010507; GO:0010629; GO:0014898; GO:0016577; GO:0031625; GO:0031667; GO:0035064; GO:0045892; GO:0048712; GO:0060548; GO:0006325; GO:0051213; GO:0016032; GO:0000724; GO:0001932; GO:0003684; GO:0006974; GO:0031490; GO:0035563; GO:0035861; GO:0071479; GO:2001034; GO:0072562;
TRINITY_GG_9735_c0_g1_i10.p3	110	-NA-	-NA-	-NA-	consensus disorder prediction	-NA-	-NA-	-NA-
TRINITY_GG_9735_c0_g1_i11.p1	218	UHRF2_MOUSE E3 ubiquitin-protein ligase UHRF2 (EC 2.3.2.27) (NIRF) (Np95-like ring finger protein) (Nuclear protein 97) (Nuclear zinc finger protein Np97) (RING-type E3 ubiquitin transferase UHRF2) (Ubiquitin-like PHD and RING finger domain-containing protein 2) (Ubiquitin-like-containing PHD and RING finger domains protein 2) 1.67e-84	H0Z3G5_TAEGU Uncharacterized protein 2.22e-130	CALBOR_R03366 Q96T88/0.0/UHRF1_HUMAN E3 ubiquitin-protein ligase UHRF1 OS=Homo sapiens OX=9606 GN=UHRF1 PE=1 SV=1 5.40e-48	Tandem tudor domain within UHRF1	IPR021991; IPR014722;	DNA binding; ubiquitin-protein transferase activity; nucleus; nucleoplasm; nuclear heterochromatin; cell cycle; maintenance of DNA methylation; protein ubiquitination; cell differentiation; histone binding; metal ion binding; protein autoubiquitination; ubiquitin protein ligase activity; positive regulation of cell cycle arrest; regulation of cell cycle; negative regulation of transcription by RNA polymerase II; nuclear chromatin; euchromatin; heterochromatin; cis-regulatory region sequence-specific DNA binding; replication fork; DNA repair; ubiquitin-dependent protein catabolic process; zinc ion binding; methyl-CpG binding; histone monoubiquitination; nuclear matrix; histone ubiquitination; nucleosomal histone binding; positive regulation of cellular protein metabolic process; methylated histone binding; identical protein binding; hemi-methylated DNA-binding; positive regulation of transcription by RNA polymerase II; regulation of epithelial cell proliferation; positive regulation of DNA topoisomerase (ATP-hydrolyzing) activity; liver development; lens development in camera-type eye; cytoplasm; inflammatory response; animal organ regeneration; hypermethylation of CpG island; intestinal epithelial structure maintenance; plasma membrane; cytoplasmic vesicle; response to peptide hormone;	GO:0003677; GO:0004842; GO:0005634; GO:0005654; GO:0005720; GO:0007049; GO:0010216; GO:0016567; GO:0030154; GO:0042393; GO:0046872; GO:0051865; GO:0061630; GO:0071158; GO:0051726; GO:0000122; GO:0000790; GO:0000791; GO:0000792; GO:0000987; GO:0005657; GO:0006281; GO:0006511; GO:0008270; GO:0008327; GO:0010390; GO:0016363; GO:0016574; GO:0031493; GO:0032270; GO:0035064; GO:0042802; GO:0044729; GO:0045944; GO:0050678; GO:2000373; GO:0001889; GO:0002088; GO:0005737; GO:0006954; GO:0031100; GO:0044027; GO:0060729; GO:0005886; GO:0031410; GO:0043434;
TRINITY_GG_9735_c0_g1_i11.p2	114	-NA-	-NA-	-NA-	consensus disorder prediction	-NA-	-NA-	-NA-
TRINITY_GG_9735_c0_g1_i11.p3	104	-NA-	-NA-	-NA-	consensus disorder prediction	-NA-	-NA-	-NA-
TRINITY_GG_9735_c0_g1_i12.p1	632	UHRF2_MOUSE E3 ubiquitin-protein ligase UHRF2 (EC 2.3.2.27) (NIRF) (Np95-like ring finger protein) (Nuclear protein 97) (Nuclear zinc finger protein Np97) (RING-type E3 ubiquitin transferase UHRF2) (Ubiquitin-like PHD and RING finger domain-containing protein 2) (Ubiquitin-like-containing PHD and RING finger domains protein 2) 0.0	H0Z3G5_TAEGU Uncharacterized protein 0.0	CALBOR_R03366 Q96T88/0.0/UHRF1_HUMAN E3 ubiquitin-protein ligase UHRF1 OS=Homo sapiens OX=9606 GN=UHRF1 PE=1 SV=1 0.0	PHD-finger	IPR011011; IPR003105; IPR001965; IPR015947; IPR036987; IPR021991; IPR019787;	DNA binding; ubiquitin-protein transferase activity; nucleus; nucleoplasm; nuclear heterochromatin; cell cycle; maintenance of DNA methylation; protein ubiquitination; cell differentiation; histone binding; metal ion binding; protein autoubiquitination; ubiquitin protein ligase activity; positive regulation of cell cycle arrest; regulation of cell cycle; negative regulation of transcription by RNA polymerase II; nuclear chromatin; euchromatin; heterochromatin; replication fork; ubiquitin-dependent protein catabolic process; zinc ion binding; histone ubiquitination; methylated histone binding; hemi-methylated DNA-binding; cis-regulatory region sequence-specific DNA binding; DNA repair; methyl-CpG binding; histone monoubiquitination; nuclear matrix; nucleosomal histone binding; positive regulation of cellular protein metabolic process; identical protein binding; positive regulation of transcription by RNA polymerase II; regulation of epithelial cell proliferation; positive regulation of DNA topoisomerase (ATP-hydrolyzing) activity; liver development; lens development in camera-type eye; cytoplasm; inflammatory response; animal organ regeneration; hypermethylation of CpG island; intestinal epithelial structure maintenance; plasma membrane; cytoplasmic vesicle; response to peptide hormone; chromatin binding; chromocenter; double-stranded methylated DNA binding; DNA methylation on cytosine within a CG sequence; methyl-CpNpG binding; methyl-CpNpN binding; pericentric heterochromatin assembly; DNA methylation on cytosine; cell division; positive regulation of methylation-dependent chromatin silencing;	GO:0003677; GO:0004842; GO:0005634; GO:0005654; GO:0005720; GO:0007049; GO:0010216; GO:0016567; GO:0030154; GO:0042393; GO:0046872; GO:0051865; GO:0061630; GO:0071158; GO:0051726; GO:0000122; GO:0000790; GO:0000791; GO:0000792; GO:0005657; GO:0006511; GO:0008270; GO:0016574; GO:0035064; GO:0044729; GO:0000987; GO:0006281; GO:0008327; GO:0010390; GO:0016363; GO:0031493; GO:0032270; GO:0042802; GO:0045944; GO:0050678; GO:2000373; GO:0001889; GO:0002088; GO:0005737; GO:0006954; GO:0031100; GO:0044027; GO:0060729; GO:0005886; GO:0031410; GO:0043434; GO:0003682; GO:0010369; GO:0010385; GO:0010424; GO:0010428; GO:0010429; GO:0031508; GO:0032776; GO:0051301; GO:0090309;
TRINITY_GG_9735_c0_g1_i12.p2	114	-NA-	-NA-	-NA-	consensus disorder prediction	-NA-	-NA-	-NA-
TRINITY_GG_9735_c0_g1_i12.p3	104	-NA-	-NA-	-NA-	consensus disorder prediction	-NA-	-NA-	-NA-
TRINITY_GG_9735_c0_g1_i13.p1	146	-NA-	-NA-	-NA-	-NA-	-NA-	-NA-	-NA-
TRINITY_GG_9735_c0_g1_i13.p2	144	UHRF2_MOUSE E3 ubiquitin-protein ligase UHRF2 (EC 2.3.2.27) (NIRF) (Np95-like ring finger protein) (Nuclear protein 97) (Nuclear zinc finger protein Np97) (RING-type E3 ubiquitin transferase UHRF2) (Ubiquitin-like PHD and RING finger domain-containing protein 2) (Ubiquitin-like-containing PHD and RING finger domains protein 2) 1.93e-44	H0Z3G5_TAEGU Uncharacterized protein 1.08e-75	CALBOR_R03366 Q96T88/0.0/UHRF1_HUMAN E3 ubiquitin-protein ligase UHRF1 OS=Homo sapiens OX=9606 GN=UHRF1 PE=1 SV=1 1.79e-16	Tandem tudor domain within UHRF1	IPR021991;	DNA binding; ubiquitin-protein transferase activity; nucleus; nucleoplasm; nuclear heterochromatin; cell cycle; maintenance of DNA methylation; protein ubiquitination; cell differentiation; histone binding; metal ion binding; protein autoubiquitination; ubiquitin protein ligase activity; positive regulation of cell cycle arrest; regulation of cell cycle; negative regulation of transcription by RNA polymerase II; nuclear chromatin; euchromatin; heterochromatin; liver development; lens development in camera-type eye; replication fork; cytoplasm; ubiquitin-dependent protein catabolic process; inflammatory response; zinc ion binding; histone ubiquitination; animal organ regeneration; methylated histone binding; hypermethylation of CpG island; hemi-methylated DNA-binding; intestinal epithelial structure maintenance; cis-regulatory region sequence-specific DNA binding; DNA repair; methyl-CpG binding; histone monoubiquitination; nuclear matrix; nucleosomal histone binding; positive regulation of cellular protein metabolic process; identical protein binding; positive regulation of transcription by RNA polymerase II; regulation of epithelial cell proliferation; positive regulation of DNA topoisomerase (ATP-hydrolyzing) activity; plasma membrane; cytoplasmic vesicle; response to peptide hormone;	GO:0003677; GO:0004842; GO:0005634; GO:0005654; GO:0005720; GO:0007049; GO:0010216; GO:0016567; GO:0030154; GO:0042393; GO:0046872; GO:0051865; GO:0061630; GO:0071158; GO:0051726; GO:0000122; GO:0000790; GO:0000791; GO:0000792; GO:0001889; GO:0002088; GO:0005657; GO:0005737; GO:0006511; GO:0006954; GO:0008270; GO:0016574; GO:0031100; GO:0035064; GO:0044027; GO:0044729; GO:0060729; GO:0000987; GO:0006281; GO:0008327; GO:0010390; GO:0016363; GO:0031493; GO:0032270; GO:0042802; GO:0045944; GO:0050678; GO:2000373; GO:0005886; GO:0031410; GO:0043434;
TRINITY_GG_9735_c0_g1_i13.p3	134	-NA-	-NA-	-NA-	-NA-	-NA-	-NA-	-NA-
TRINITY_GG_9735_c0_g1_i13.p4	114	-NA-	-NA-	-NA-	consensus disorder prediction	-NA-	-NA-	-NA-
TRINITY_GG_9735_c0_g1_i13.p5	105	-NA-	-NA-	-NA-	-NA-	-NA-	-NA-	-NA-
TRINITY_GG_9735_c0_g1_i13.p6	104	-NA-	-NA-	-NA-	consensus disorder prediction	-NA-	-NA-	-NA-
TRINITY_GG_9735_c0_g1_i13.p7	104	-NA-	-NA-	-NA-	consensus disorder prediction	-NA-	-NA-	-NA-
TRINITY_GG_9735_c0_g1_i3.p1	172	-NA-	-NA-	-NA-	-NA-	-NA-	-NA-	-NA-
TRINITY_GG_9735_c0_g1_i3.p2	146	-NA-	-NA-	-NA-	-NA-	-NA-	-NA-	-NA-
TRINITY_GG_9735_c0_g1_i3.p3	144	UHRF2_MOUSE E3 ubiquitin-protein ligase UHRF2 (EC 2.3.2.27) (NIRF) (Np95-like ring finger protein) (Nuclear protein 97) (Nuclear zinc finger protein Np97) (RING-type E3 ubiquitin transferase UHRF2) (Ubiquitin-like PHD and RING finger domain-containing protein 2) (Ubiquitin-like-containing PHD and RING finger domains protein 2) 1.93e-44	H0Z3G5_TAEGU Uncharacterized protein 1.08e-75	CALBOR_R03366 Q96T88/0.0/UHRF1_HUMAN E3 ubiquitin-protein ligase UHRF1 OS=Homo sapiens OX=9606 GN=UHRF1 PE=1 SV=1 1.79e-16	Tandem tudor domain within UHRF1	IPR021991;	DNA binding; ubiquitin-protein transferase activity; nucleus; nucleoplasm; nuclear heterochromatin; cell cycle; maintenance of DNA methylation; protein ubiquitination; cell differentiation; histone binding; metal ion binding; protein autoubiquitination; ubiquitin protein ligase activity; positive regulation of cell cycle arrest; regulation of cell cycle; negative regulation of transcription by RNA polymerase II; nuclear chromatin; euchromatin; heterochromatin; liver development; lens development in camera-type eye; replication fork; cytoplasm; ubiquitin-dependent protein catabolic process; inflammatory response; zinc ion binding; histone ubiquitination; animal organ regeneration; methylated histone binding; hypermethylation of CpG island; hemi-methylated DNA-binding; intestinal epithelial structure maintenance; cis-regulatory region sequence-specific DNA binding; DNA repair; methyl-CpG binding; histone monoubiquitination; nuclear matrix; nucleosomal histone binding; positive regulation of cellular protein metabolic process; identical protein binding; positive regulation of transcription by RNA polymerase II; regulation of epithelial cell proliferation; positive regulation of DNA topoisomerase (ATP-hydrolyzing) activity; plasma membrane; cytoplasmic vesicle; response to peptide hormone;	GO:0003677; GO:0004842; GO:0005634; GO:0005654; GO:0005720; GO:0007049; GO:0010216; GO:0016567; GO:0030154; GO:0042393; GO:0046872; GO:0051865; GO:0061630; GO:0071158; GO:0051726; GO:0000122; GO:0000790; GO:0000791; GO:0000792; GO:0001889; GO:0002088; GO:0005657; GO:0005737; GO:0006511; GO:0006954; GO:0008270; GO:0016574; GO:0031100; GO:0035064; GO:0044027; GO:0044729; GO:0060729; GO:0000987; GO:0006281; GO:0008327; GO:0010390; GO:0016363; GO:0031493; GO:0032270; GO:0042802; GO:0045944; GO:0050678; GO:2000373; GO:0005886; GO:0031410; GO:0043434;
TRINITY_GG_9735_c0_g1_i3.p4	114	-NA-	-NA-	-NA-	consensus disorder prediction	-NA-	-NA-	-NA-
TRINITY_GG_9735_c0_g1_i3.p5	107	KDM4C_MOUSE Lysine-specific demethylase 4C (EC 1.14.11.-) (JmjC domain-containing histone demethylation protein 3C) (Jumonji domain-containing protein 2C) 6.61e-56	H0Z378_TAEGU Lysine demethylase 4C 8.24e-64	CALBOR_R03365 O94953/0.0/KDM4B_HUMAN Lysine-specific demethylase 4B OS=Homo sapiens OX=9606 GN=KDM4B PE=1 SV=4 2.39e-54	jmjN domain	IPR003349;	nuclear chromatin; blastocyst formation; chromatin binding; nucleus; pericentric heterochromatin; chromatin remodeling; regulation of transcription by RNA polymerase II; zinc ion binding; positive regulation of cell population proliferation; regulation of gene expression; positive regulation of gene expression; stem cell population maintenance; enzyme binding; histone demethylase activity; histone demethylase activity (H3-K9 specific); histone H3-K9 demethylation; histone methyltransferase complex; positive regulation of neuron differentiation; androgen receptor binding; histone demethylase activity (H3-K36 specific); histone H3-K36 demethylation; negative regulation of histone H3-K9 trimethylation; regulation of stem cell differentiation; nucleoplasm; cytosol; nuclear pericentric heterochromatin; metal ion binding; cytoplasm; negative regulation of autophagy; negative regulation of gene expression; cardiac muscle hypertrophy in response to stress; histone demethylation; ubiquitin protein ligase binding; response to nutrient levels; methylated histone binding; negative regulation of transcription, DNA-templated; negative regulation of astrocyte differentiation; negative regulation of cell death; chromatin organization; dioxygenase activity; viral process; double-strand break repair via homologous recombination; regulation of protein phosphorylation; damaged DNA binding; cellular response to DNA damage stimulus; chromatin DNA binding; positive regulation of chromatin binding; site of double-strand break; cellular response to ionizing radiation; positive regulation of double-strand break repair via nonhomologous end joining;	GO:0000790; GO:0001825; GO:0003682; GO:0005634; GO:0005721; GO:0006338; GO:0006357; GO:0008270; GO:0008284; GO:0010468; GO:0010628; GO:0019827; GO:0019899; GO:0032452; GO:0032454; GO:0033169; GO:0035097; GO:0045666; GO:0050681; GO:0051864; GO:0070544; GO:1900113; GO:2000736; GO:0005654; GO:0005829; GO:0031618; GO:0046872; GO:0005737; GO:0010507; GO:0010629; GO:0014898; GO:0016577; GO:0031625; GO:0031667; GO:0035064; GO:0045892; GO:0048712; GO:0060548; GO:0006325; GO:0051213; GO:0016032; GO:0000724; GO:0001932; GO:0003684; GO:0006974; GO:0031490; GO:0035563; GO:0035861; GO:0071479; GO:2001034;
TRINITY_GG_9735_c0_g1_i3.p6	104	-NA-	-NA-	-NA-	consensus disorder prediction	-NA-	-NA-	-NA-
TRINITY_GG_9735_c0_g1_i5.p1	213	-NA-	-NA-	-NA-	consensus disorder prediction	-NA-	-NA-	-NA-
TRINITY_GG_9735_c0_g1_i5.p2	207	-NA-	-NA-	-NA-	consensus disorder prediction	-NA-	-NA-	-NA-
TRINITY_GG_9735_c0_g1_i5.p3	162	-NA-	-NA-	-NA-	consensus disorder prediction	-NA-	-NA-	-NA-
TRINITY_GG_9735_c0_g1_i5.p4	116	-NA-	-NA-	-NA-	consensus disorder prediction	-NA-	-NA-	-NA-
TRINITY_GG_9735_c0_g1_i5.p5	112	UHRF1_HUMAN E3 ubiquitin-protein ligase UHRF1 (EC 2.3.2.27) (Inverted CCAAT box-binding protein of 90 kDa) (Nuclear protein 95) (Nuclear zinc finger protein Np95) (HuNp95) (hNp95) (RING finger protein 106) (RING-type E3 ubiquitin transferase UHRF1) (Transcription factor ICBP90) (Ubiquitin-like PHD and RING finger domain-containing protein 1) (hUHRF1) (Ubiquitin-like-containing PHD and RING finger domains protein 1) 1.86e-17	H0Z3G5_TAEGU Uncharacterized protein 1.35e-28	-NA-	Ubiquitin family	IPR000626; IPR029071;	negative regulation of transcription by RNA polymerase II; nuclear chromatin; euchromatin; heterochromatin; cis-regulatory region sequence-specific DNA binding; ubiquitin-protein transferase activity; nucleus; nucleoplasm; replication fork; nuclear heterochromatin; DNA repair; ubiquitin-dependent protein catabolic process; cell cycle; zinc ion binding; methyl-CpG binding; maintenance of DNA methylation; histone monoubiquitination; nuclear matrix; protein ubiquitination; histone ubiquitination; nucleosomal histone binding; positive regulation of cellular protein metabolic process; methylated histone binding; histone binding; identical protein binding; hemi-methylated DNA-binding; positive regulation of transcription by RNA polymerase II; regulation of epithelial cell proliferation; protein autoubiquitination; ubiquitin protein ligase activity; positive regulation of DNA topoisomerase (ATP-hydrolyzing) activity; plasma membrane; cytoplasmic vesicle; response to peptide hormone; liver development; lens development in camera-type eye; cytoplasm; inflammatory response; animal organ regeneration; hypermethylation of CpG island; intestinal epithelial structure maintenance; DNA binding; cell differentiation; metal ion binding; positive regulation of cell cycle arrest; regulation of cell cycle; protein binding;	GO:0000122; GO:0000790; GO:0000791; GO:0000792; GO:0000987; GO:0004842; GO:0005634; GO:0005654; GO:0005657; GO:0005720; GO:0006281; GO:0006511; GO:0007049; GO:0008270; GO:0008327; GO:0010216; GO:0010390; GO:0016363; GO:0016567; GO:0016574; GO:0031493; GO:0032270; GO:0035064; GO:0042393; GO:0042802; GO:0044729; GO:0045944; GO:0050678; GO:0051865; GO:0061630; GO:2000373; GO:0005886; GO:0031410; GO:0043434; GO:0001889; GO:0002088; GO:0005737; GO:0006954; GO:0031100; GO:0044027; GO:0060729; GO:0003677; GO:0030154; GO:0046872; GO:0071158; GO:0051726; GO:0005515;
TRINITY_GG_9735_c0_g1_i5.p6	104	-NA-	-NA-	-NA-	consensus disorder prediction	-NA-	-NA-	-NA-
TRINITY_GG_9735_c0_g1_i5.p7	100	-NA-	-NA-	-NA-	consensus disorder prediction	-NA-	-NA-	-NA-
TRINITY_GG_9735_c0_g1_i6.p1	129	KDM4C_MOUSE Lysine-specific demethylase 4C (EC 1.14.11.-) (JmjC domain-containing histone demethylation protein 3C) (Jumonji domain-containing protein 2C) 2.13e-72	H0Z378_TAEGU Lysine demethylase 4C 2.78e-80	CALBOR_R03365 O94953/0.0/KDM4B_HUMAN Lysine-specific demethylase 4B OS=Homo sapiens OX=9606 GN=KDM4B PE=1 SV=4 3.88e-69	jmjN domain	IPR003349;	nuclear chromatin; blastocyst formation; chromatin binding; nucleus; pericentric heterochromatin; chromatin remodeling; regulation of transcription by RNA polymerase II; zinc ion binding; positive regulation of cell population proliferation; regulation of gene expression; positive regulation of gene expression; stem cell population maintenance; enzyme binding; histone demethylase activity; histone demethylase activity (H3-K9 specific); histone H3-K9 demethylation; histone methyltransferase complex; positive regulation of neuron differentiation; androgen receptor binding; histone demethylase activity (H3-K36 specific); histone H3-K36 demethylation; negative regulation of histone H3-K9 trimethylation; regulation of stem cell differentiation; nucleoplasm; cytosol; nuclear pericentric heterochromatin; metal ion binding; cytoplasm; negative regulation of autophagy; negative regulation of gene expression; cardiac muscle hypertrophy in response to stress; histone demethylation; ubiquitin protein ligase binding; response to nutrient levels; methylated histone binding; negative regulation of transcription, DNA-templated; negative regulation of astrocyte differentiation; negative regulation of cell death; chromatin organization; dioxygenase activity; viral process; double-strand break repair via homologous recombination; regulation of protein phosphorylation; damaged DNA binding; cellular response to DNA damage stimulus; chromatin DNA binding; positive regulation of chromatin binding; site of double-strand break; cellular response to ionizing radiation; positive regulation of double-strand break repair via nonhomologous end joining; blood microparticle;	GO:0000790; GO:0001825; GO:0003682; GO:0005634; GO:0005721; GO:0006338; GO:0006357; GO:0008270; GO:0008284; GO:0010468; GO:0010628; GO:0019827; GO:0019899; GO:0032452; GO:0032454; GO:0033169; GO:0035097; GO:0045666; GO:0050681; GO:0051864; GO:0070544; GO:1900113; GO:2000736; GO:0005654; GO:0005829; GO:0031618; GO:0046872; GO:0005737; GO:0010507; GO:0010629; GO:0014898; GO:0016577; GO:0031625; GO:0031667; GO:0035064; GO:0045892; GO:0048712; GO:0060548; GO:0006325; GO:0051213; GO:0016032; GO:0000724; GO:0001932; GO:0003684; GO:0006974; GO:0031490; GO:0035563; GO:0035861; GO:0071479; GO:2001034; GO:0072562;
TRINITY_GG_9735_c0_g1_i8.p1	728	UHRF2_MOUSE E3 ubiquitin-protein ligase UHRF2 (EC 2.3.2.27) (NIRF) (Np95-like ring finger protein) (Nuclear protein 97) (Nuclear zinc finger protein Np97) (RING-type E3 ubiquitin transferase UHRF2) (Ubiquitin-like PHD and RING finger domain-containing protein 2) (Ubiquitin-like-containing PHD and RING finger domains protein 2) 0.0	H0Z3G5_TAEGU Uncharacterized protein 0.0	CALBOR_R03366 Q96T88/0.0/UHRF1_HUMAN E3 ubiquitin-protein ligase UHRF1 OS=Homo sapiens OX=9606 GN=UHRF1 PE=1 SV=1 0.0	Tandem tudor domain within UHRF1	IPR003105; IPR011011; IPR015947; IPR019787; IPR017907; IPR036987; IPR001841; IPR001965; IPR013083; IPR021991;	DNA binding; ubiquitin-protein transferase activity; nucleus; nucleoplasm; nuclear heterochromatin; cell cycle; maintenance of DNA methylation; protein ubiquitination; cell differentiation; histone binding; metal ion binding; protein autoubiquitination; ubiquitin protein ligase activity; positive regulation of cell cycle arrest; regulation of cell cycle; negative regulation of transcription by RNA polymerase II; nuclear chromatin; euchromatin; heterochromatin; replication fork; ubiquitin-dependent protein catabolic process; zinc ion binding; histone ubiquitination; methylated histone binding; hemi-methylated DNA-binding; cis-regulatory region sequence-specific DNA binding; DNA repair; methyl-CpG binding; histone monoubiquitination; nuclear matrix; nucleosomal histone binding; positive regulation of cellular protein metabolic process; identical protein binding; positive regulation of transcription by RNA polymerase II; regulation of epithelial cell proliferation; positive regulation of DNA topoisomerase (ATP-hydrolyzing) activity; liver development; lens development in camera-type eye; cytoplasm; inflammatory response; animal organ regeneration; hypermethylation of CpG island; intestinal epithelial structure maintenance; plasma membrane; cytoplasmic vesicle; response to peptide hormone; chromatin organization; vegetative to reproductive phase transition of meristem; DNA methylation on cytosine within a CG sequence; methyl-CpNpG binding; methyl-CpNpN binding; DNA methylation on cytosine; positive regulation of methylation-dependent chromatin silencing;	GO:0003677; GO:0004842; GO:0005634; GO:0005654; GO:0005720; GO:0007049; GO:0010216; GO:0016567; GO:0030154; GO:0042393; GO:0046872; GO:0051865; GO:0061630; GO:0071158; GO:0051726; GO:0000122; GO:0000790; GO:0000791; GO:0000792; GO:0005657; GO:0006511; GO:0008270; GO:0016574; GO:0035064; GO:0044729; GO:0000987; GO:0006281; GO:0008327; GO:0010390; GO:0016363; GO:0031493; GO:0032270; GO:0042802; GO:0045944; GO:0050678; GO:2000373; GO:0001889; GO:0002088; GO:0005737; GO:0006954; GO:0031100; GO:0044027; GO:0060729; GO:0005886; GO:0031410; GO:0043434; GO:0006325; GO:0010228; GO:0010424; GO:0010428; GO:0010429; GO:0032776; GO:0090309;
TRINITY_GG_9735_c0_g1_i8.p2	114	-NA-	-NA-	-NA-	consensus disorder prediction	-NA-	-NA-	-NA-
TRINITY_GG_9735_c0_g1_i8.p3	104	-NA-	-NA-	-NA-	consensus disorder prediction	-NA-	-NA-	-NA-
TRINITY_GG_9735_c11_g1_i1.p1	102	-NA-	-NA-	-NA-	-NA-	-NA-	-NA-	-NA-
TRINITY_GG_9735_c13_g1_i1.p1	123	-NA-	-NA-	-NA-	-NA-	-NA-	-NA-	-NA-
TRINITY_GG_9735_c1_g1_i2.p1	133	-NA-	-NA-	-NA-	-NA-	-NA-	-NA-	-NA-
TRINITY_GG_9735_c1_g2_i1.p1	134	-NA-	-NA-	-NA-	-NA-	-NA-	-NA-	-NA-
TRINITY_GG_9735_c1_g2_i1.p2	107	-NA-	-NA-	-NA-	-NA-	-NA-	-NA-	-NA-
TRINITY_GG_9735_c1_g2_i1.p3	100	-NA-	-NA-	-NA-	-NA-	-NA-	-NA-	-NA-
TRINITY_GG_9735_c1_g2_i1.p4	99	-NA-	-NA-	-NA-	-NA-	-NA-	-NA-	-NA-
TRINITY_GG_9735_c1_g2_i2.p1	107	-NA-	-NA-	-NA-	-NA-	-NA-	-NA-	-NA-
TRINITY_GG_9735_c1_g2_i2.p2	100	-NA-	-NA-	-NA-	-NA-	-NA-	-NA-	-NA-
TRINITY_GG_9735_c26_g1_i1.p1	114	-NA-	-NA-	-NA-	-NA-	-NA-	-NA-	-NA-
TRINITY_GG_9735_c2_g1_i1.p1	116	-NA-	-NA-	-NA-	-NA-	-NA-	-NA-	-NA-
TRINITY_GG_9735_c2_g1_i1.p2	113	-NA-	-NA-	-NA-	-NA-	-NA-	-NA-	-NA-
TRINITY_GG_9735_c2_g1_i2.p1	116	-NA-	-NA-	-NA-	-NA-	-NA-	-NA-	-NA-
TRINITY_GG_9735_c3_g1_i1.p1	130	-NA-	-NA-	-NA-	-NA-	-NA-	-NA-	-NA-
TRINITY_GG_9735_c3_g1_i1.p2	117	-NA-	-NA-	-NA-	-NA-	-NA-	-NA-	-NA-
TRINITY_GG_9735_c56_g1_i1.p1	119	-NA-	-NA-	-NA-	-NA-	-NA-	-NA-	-NA-
TRINITY_GG_9735_c56_g1_i1.p2	101	-NA-	-NA-	-NA-	consensus disorder prediction	-NA-	-NA-	-NA-
TRINITY_GG_9735_c5_g1_i1.p1	361	GCSP_CHICK Glycine dehydrogenase (decarboxylating), mitochondrial (EC 1.4.4.2) (Glycine cleavage system P protein) (Glycine decarboxylase) (Glycine dehydrogenase (aminomethyl-transferring)) 0.0	H0Z3D3_TAEGU Glycine cleavage system P protein (EC 1.4.4.2) 0.0	-NA-	Glycine cleavage system P-protein	IPR015422; IPR015424; IPR020581; IPR015421;	glycine dehydrogenase (decarboxylating) activity; mitochondrion; glycine cleavage complex; glycine catabolic process; glycine binding; lyase activity; glycine decarboxylation via glycine cleavage system; pyridoxal phosphate binding; response to methylamine; protein homodimerization activity; glycine dehydrogenase activity; pyridoxal binding; response to lipoic acid; nucleoplasm; mitochondrial matrix; plasma membrane; electron transfer activity; enzyme binding; cellular response to leukemia inhibitory factor; protein dimerization activity; nucleus; catalytic activity;oxidation-reduction process;	GO:0004375; GO:0005739; GO:0005960; GO:0006546; GO:0016594; GO:0016829; GO:0019464; GO:0030170; GO:0036255; GO:0042803; GO:0047960; GO:0070280; GO:1903442; GO:0005654; GO:0005759; GO:0005886; GO:0009055; GO:0019899; GO:1990830; GO:0046983; GO:0005634; GO:0003824; GO:0055114;
TRINITY_GG_9735_c5_g1_i2.p1	118	GCSP_CHICK Glycine dehydrogenase (decarboxylating), mitochondrial (EC 1.4.4.2) (Glycine cleavage system P protein) (Glycine decarboxylase) (Glycine dehydrogenase (aminomethyl-transferring)) 2.15e-77	H0Z3D3_TAEGU Glycine cleavage system P protein (EC 1.4.4.2) 5.95e-79	-NA-	Glycine cleavage system P-protein	IPR015421; IPR015424; IPR020581;	glycine dehydrogenase (decarboxylating) activity; mitochondrion; glycine cleavage complex; glycine catabolic process; glycine binding; lyase activity; glycine decarboxylation via glycine cleavage system; pyridoxal phosphate binding; response to methylamine; protein homodimerization activity; glycine dehydrogenase activity; pyridoxal binding; response to lipoic acid; nucleoplasm; mitochondrial matrix; plasma membrane; electron transfer activity; enzyme binding; cellular response to leukemia inhibitory factor; protein dimerization activity; cytosol; nucleus; catalytic activity;oxidation-reduction process;	GO:0004375; GO:0005739; GO:0005960; GO:0006546; GO:0016594; GO:0016829; GO:0019464; GO:0030170; GO:0036255; GO:0042803; GO:0047960; GO:0070280; GO:1903442; GO:0005654; GO:0005759; GO:0005886; GO:0009055; GO:0019899; GO:1990830; GO:0046983; GO:0005829; GO:0005634; GO:0003824; GO:0055114;
TRINITY_GG_9735_c5_g1_i4.p1	131	GCSP_CHICK Glycine dehydrogenase (decarboxylating), mitochondrial (EC 1.4.4.2) (Glycine cleavage system P protein) (Glycine decarboxylase) (Glycine dehydrogenase (aminomethyl-transferring)) 2.52e-45	H0Z3D3_TAEGU Glycine cleavage system P protein (EC 1.4.4.2) 8.81e-47	-NA-	Beta-eliminating lyase	IPR001597; IPR015421; IPR015424;	glycine dehydrogenase (decarboxylating) activity; mitochondrion; glycine cleavage complex; glycine catabolic process; glycine binding; lyase activity; glycine decarboxylation via glycine cleavage system; pyridoxal phosphate binding; response to methylamine; protein homodimerization activity; glycine dehydrogenase activity; pyridoxal binding; response to lipoic acid; nucleoplasm; mitochondrial matrix; plasma membrane; electron transfer activity; enzyme binding; cellular response to leukemia inhibitory factor; protein dimerization activity; cytosol; nucleus; cellular amino acid metabolic process;catalytic activity;	GO:0004375; GO:0005739; GO:0005960; GO:0006546; GO:0016594; GO:0016829; GO:0019464; GO:0030170; GO:0036255; GO:0042803; GO:0047960; GO:0070280; GO:1903442; GO:0005654; GO:0005759; GO:0005886; GO:0009055; GO:0019899; GO:1990830; GO:0046983; GO:0005829; GO:0005634; GO:0006520; GO:0003824;
TRINITY_GG_9735_c68_g1_i1.p1	131	-NA-	-NA-	-NA-	consensus disorder prediction	-NA-	-NA-	-NA-
TRINITY_GG_9735_c70_g1_i1.p1	134	-NA-	-NA-	-NA-	-NA-	-NA-	-NA-	-NA-
TRINITY_GG_9735_c7_g1_i1.p1	115	-NA-	-NA-	-NA-	-NA-	-NA-	-NA-	-NA-
TRINITY_GG_9735_c7_g1_i1.p2	109	-NA-	-NA-	-NA-	-NA-	-NA-	-NA-	-NA-
TRINITY_GG_9735_c97_g1_i1.p1	124	-NA-	-NA-	-NA-	Eukaryotic and viral aspartyl proteases active site.	IPR021109; IPR001969;	aspartic-type endopeptidase activity;proteolysis;	GO:0004190; GO:0006508;
TRINITY_GG_9736_c0_g1_i1.p1	130	-NA-	-NA-	-NA-	consensus disorder prediction	-NA-	-NA-	-NA-
TRINITY_GG_9736_c0_g1_i1.p2	117	-NA-	-NA-	-NA-	-NA-	-NA-	-NA-	-NA-
TRINITY_GG_9738_c0_g1_i1.p1	140	-NA-	-NA-	-NA-	consensus disorder prediction	-NA-	-NA-	-NA-
TRINITY_GG_9738_c0_g1_i1.p2	136	RM24_XENLA Probable 39S ribosomal protein L24, mitochondrial (L24mt) (MRP-L24) 7.53e-61	H1A438_TAEGU KOW domain-containing protein 2.48e-75	-NA-	KOW motif	IPR014722; IPR003256; IPR008991; IPR005824; IPR005825;	structural constituent of ribosome; mitochondrial large ribosomal subunit; translation; mitochondrion; mitochondrial inner membrane; mitochondrial translational elongation; mitochondrial translational termination; mitochondrial translation; ribosome; rRNA binding; intracellular;	GO:0003735; GO:0005762; GO:0006412; GO:0005739; GO:0005743; GO:0070125; GO:0070126; GO:0032543; GO:0005840; GO:0019843; GO:0005622;
TRINITY_GG_9738_c0_g1_i1.p3	124	-NA-	-NA-	-NA-	consensus disorder prediction	-NA-	-NA-	-NA-
TRINITY_GG_9738_c0_g1_i2.p1	224	RM24_XENLA Probable 39S ribosomal protein L24, mitochondrial (L24mt) (MRP-L24) 8.68e-117	H1A438_TAEGU KOW domain-containing protein 7.55e-133	CALBOR_R06668 Q6GPM4/1e-46/RM24_XENLA Probable 39S ribosomal protein L24, mitochondrial OS=Xenopus laevis OX=8355 GN=mrpl24 PE=2 SV=1 2.57e-59	KOW motif	IPR003256; IPR005824; IPR008991; IPR014722; IPR005825;	structural constituent of ribosome; mitochondrial large ribosomal subunit; translation; mitochondrion; mitochondrial inner membrane; mitochondrial translational elongation; mitochondrial translational termination; mitochondrial translation; ribosome; intracellular;	GO:0003735; GO:0005762; GO:0006412; GO:0005739; GO:0005743; GO:0070125; GO:0070126; GO:0032543; GO:0005840; GO:0005622;
TRINITY_GG_9738_c0_g1_i2.p2	140	-NA-	-NA-	-NA-	consensus disorder prediction	-NA-	-NA-	-NA-
TRINITY_GG_9739_c1_g1_i1.p1	337	-NA-	-NA-	-NA-	consensus disorder prediction	-NA-	-NA-	-NA-
TRINITY_GG_9739_c1_g1_i1.p2	335	DAPK2_MOUSE Death-associated protein kinase 2 (DAP kinase 2) (EC 2.7.11.1) (DAP-kinase-related protein 1) (DRP-1) 5.91e-136	H0YYF0_TAEGU Protein kinase domain-containing protein 4.80e-137	CALBOR_R05744 Q8VDF3/5e-122/DAPK2_MOUSE Death-associated protein kinase 2 OS=Mus musculus OX=10090 GN=Dapk2 PE=1 SV=1 0.0	Protein kinase domain	IPR000719; IPR017441; IPR008271; IPR011009;	protein serine/threonine kinase activity; calmodulin binding; ATP binding; nucleus; cytoplasm; Golgi apparatus; protein phosphorylation; cytoplasmic vesicle; autophagosome lumen; intracellular signal transduction; identical protein binding; intracellular membrane-bounded organelle; anoikis; positive regulation of neutrophil chemotaxis; neutrophil migration; positive regulation of eosinophil chemotaxis; regulation of intrinsic apoptotic signaling pathway; apoptotic process; regulation of autophagy; regulation of apoptotic process; protein autophosphorylation; nucleoplasm; actin filament; chromatin organization; regulation of transcription, DNA-templated; regulation of smooth muscle contraction; regulation of mitotic nuclear division; regulation of mitotic cell cycle; protein C-terminus binding; cAMP response element binding protein binding; regulation of cell shape; PML body; Rho GTPase binding; negative regulation of translation; neuron differentiation; positive regulation of cell migration; protein homodimerization activity; positive regulation of apoptotic process; regulation of myosin II filament organization; leucine zipper domain binding; membrane raft; regulation of focal adhesion assembly; cellular response to interferon-gamma; positive regulation of canonical Wnt signaling pathway; apoptotic signaling pathway; regulation of cell motility; regulation of actin cytoskeleton reorganization; positive regulation of extrinsic apoptotic signaling pathway in absence of ligand; chromosome, centromeric region; kinase activity; microtubule organizing center; protein kinase activity; calmodulin-dependent protein kinase activity; GTP binding; plasma membrane; extrinsic apoptotic signaling pathway via death domain receptors; positive regulation of autophagy; actin cytoskeleton; syntaxin-1 binding; negative regulation of apoptotic process; positive regulation of cysteine-type endopeptidase activity involved in apoptotic process; cellular response to hydroperoxide; regulation of NMDA receptor activity; cytosol; negative regulation of extrinsic apoptotic signaling pathway via death domain receptors; cytoskeleton; signal transduction; multicellular organism development; innate immune response; metal ion binding; actin binding; myosin light chain kinase activity; lamellipodium; cleavage furrow; regulation of vascular permeability involved in acute inflammatory response; sarcomere organization; cellular response to interleukin-1; nuclear speck; positive regulation of fibroblast apoptotic process; regulation of reactive oxygen species metabolic process; nucleocytoplasmic transport; negative regulation of protein binding; positive regulation of peptidyl-serine phosphorylation; positive regulation of transcription by RNA polymerase II; positive regulation of protein export from nucleus; positive regulation of muscle cell differentiation; positive regulation of synapse structural plasticity; positive regulation of syncytium formation by plasma membrane fusion; positive regulation of dendritic spine development; positive regulation of protein serine/threonine kinase activity; positive regulation of protein acetylation; calcium- and calmodulin-dependent protein kinase complex; endomembrane system;	GO:0004674; GO:0005516; GO:0005524; GO:0005634; GO:0005737; GO:0005794; GO:0006468; GO:0031410; GO:0034423; GO:0035556; GO:0042802; GO:0043231; GO:0043276; GO:0090023; GO:1990266; GO:2000424; GO:2001242; GO:0006915; GO:0010506; GO:0042981; GO:0046777; GO:0005654; GO:0005884; GO:0006325; GO:0006355; GO:0006940; GO:0007088; GO:0007346; GO:0008022; GO:0008140; GO:0008360; GO:0016605; GO:0017048; GO:0017148; GO:0030182; GO:0030335; GO:0042803; GO:0043065; GO:0043519; GO:0043522; GO:0045121; GO:0051893; GO:0071346; GO:0090263; GO:0097190; GO:2000145; GO:2000249; GO:2001241; GO:0000775; GO:0016301; GO:0005815; GO:0004672; GO:0004683; GO:0005525; GO:0005886; GO:0008625; GO:0010508; GO:0015629; GO:0017075; GO:0043066; GO:0043280; GO:0071447; GO:2000310; GO:0005829; GO:1902042; GO:0005856; GO:0007165; GO:0007275; GO:0045087; GO:0046872; GO:0003779; GO:0004687; GO:0030027; GO:0032154; GO:0002528; GO:0045214; GO:0071347; GO:0016607; GO:2000271; GO:2000377; GO:0006913; GO:0032091; GO:0033138; GO:0045944; GO:0046827; GO:0051149; GO:0051835; GO:0060143; GO:0060999; GO:0071902; GO:1901985; GO:0005954; GO:0012505;
TRINITY_GG_9739_c1_g1_i1.p3	160	-NA-	-NA-	-NA-	consensus disorder prediction	-NA-	-NA-	-NA-
TRINITY_GG_9739_c1_g1_i1.p4	145	-NA-	-NA-	-NA-	consensus disorder prediction	-NA-	-NA-	-NA-
TRINITY_GG_9740_c0_g1_i1.p1	262	-NA-	-NA-	-NA-	consensus disorder prediction	-NA-	-NA-	-NA-
TRINITY_GG_9740_c0_g1_i1.p2	229	-NA-	-NA-	-NA-	consensus disorder prediction	-NA-	-NA-	-NA-
TRINITY_GG_9740_c0_g1_i1.p3	221	-NA-	-NA-	-NA-	consensus disorder prediction	-NA-	-NA-	-NA-
TRINITY_GG_9740_c0_g1_i1.p4	154	-NA-	-NA-	-NA-	consensus disorder prediction	-NA-	-NA-	-NA-
TRINITY_GG_9740_c0_g1_i1.p5	134	-NA-	-NA-	-NA-	consensus disorder prediction	-NA-	-NA-	-NA-
TRINITY_GG_9740_c0_g1_i1.p6	133	-NA-	-NA-	-NA-	consensus disorder prediction	-NA-	-NA-	-NA-
TRINITY_GG_9740_c0_g1_i1.p7	133	-NA-	-NA-	-NA-	consensus disorder prediction	-NA-	-NA-	-NA-
TRINITY_GG_9740_c0_g1_i1.p8	115	-NA-	-NA-	-NA-	-NA-	-NA-	-NA-	-NA-
TRINITY_GG_9740_c0_g1_i1.p9	113	-NA-	-NA-	-NA-	consensus disorder prediction	-NA-	-NA-	-NA-
TRINITY_GG_9740_c10_g1_i1.p1	164	-NA-	-NA-	-NA-	-NA-	-NA-	-NA-	-NA-
TRINITY_GG_9740_c10_g1_i2.p1	119	-NA-	-NA-	-NA-	-NA-	-NA-	-NA-	-NA-
TRINITY_GG_9740_c10_g2_i1.p1	119	-NA-	-NA-	-NA-	consensus disorder prediction	-NA-	-NA-	-NA-
TRINITY_GG_9740_c10_g2_i1.p2	102	-NA-	-NA-	-NA-	consensus disorder prediction	-NA-	-NA-	-NA-
TRINITY_GG_9740_c16_g1_i1.p1	107	-NA-	-NA-	-NA-	consensus disorder prediction	-NA-	-NA-	-NA-
TRINITY_GG_9740_c1_g1_i2.p1	329	-NA-	-NA-	-NA-	consensus disorder prediction	-NA-	-NA-	-NA-
TRINITY_GG_9740_c1_g1_i2.p2	246	HDGF_BOVIN Hepatoma-derived growth factor (HDGF) 1.65e-103	H1A440_TAEGU Heparin binding growth factor 1.72e-103	CALBOR_R12630 Q9XSK7/1e-79/HDGF_BOVIN Hepatoma-derived growth factor OS=Bos taurus OX=9913 GN=HDGF PE=2 SV=1 4.55e-142	PWWP domain	IPR035496; IPR000313;	nucleotide binding; DNA binding; extracellular space; nucleus; cytoplasm; growth factor activity; heparin binding; positive regulation of cell division; negative regulation of transcription by RNA polymerase II; RNA polymerase II cis-regulatory region sequence-specific DNA binding; transcription corepressor binding; DNA-binding transcription repressor activity, RNA polymerase II-specific; transcription corepressor activity; actin binding; nucleoplasm; cellular process; tubulin binding; transcriptional repressor complex; protein localization to nucleus; positive regulation of transcription by RNA polymerase II; cellular response to interleukin-7; RNA binding; extracellular region; signal transduction; IRE1-mediated unfolded protein response; collagen-containing extracellular matrix; chromatin binding; cytosol; negative regulation of microtubule depolymerization; microtubule binding; neuron projection development; microtubule polymerization; cell population proliferation; mRNA 5'-splice site recognition; transcription coactivator activity; nuclear heterochromatin; response to oxidative stress; response to heat; activating transcription factor binding; transcriptionally active chromatin; supercoiled DNA binding; nuclear periphery; nuclear transport; establishment of integrated proviral latency; positive regulation of cell growth; nucleosome; Golgi apparatus; oxidoreductase activity; nuclear speck; nucleosome binding; methylated histone binding; positive regulation of histone acetylation; NADP binding; NAD binding;	GO:0000166; GO:0003677; GO:0005615; GO:0005634; GO:0005737; GO:0008083; GO:0008201; GO:0051781; GO:0000122; GO:0000978; GO:0001222; GO:0001227; GO:0003714; GO:0003779; GO:0005654; GO:0009987; GO:0015631; GO:0017053; GO:0034504; GO:0045944; GO:0098761; GO:0003723; GO:0005576; GO:0007165; GO:0036498; GO:0062023; GO:0003682; GO:0005829; GO:0007026; GO:0008017; GO:0031175; GO:0046785; GO:0008283; GO:0000395; GO:0003713; GO:0005720; GO:0006979; GO:0009408; GO:0033613; GO:0035327; GO:0097100; GO:0034399; GO:0051169; GO:0075713; GO:0030307; GO:0000786; GO:0005794; GO:0016491; GO:0016607; GO:0031491; GO:0035064; GO:0035066; GO:0050661; GO:0051287;
TRINITY_GG_9740_c1_g1_i2.p3	208	-NA-	-NA-	-NA-	consensus disorder prediction	-NA-	-NA-	-NA-
TRINITY_GG_9740_c1_g1_i2.p4	199	-NA-	-NA-	-NA-	consensus disorder prediction	-NA-	-NA-	-NA-
TRINITY_GG_9740_c1_g1_i2.p5	103	-NA-	-NA-	-NA-	consensus disorder prediction	-NA-	-NA-	-NA-
TRINITY_GG_9740_c2_g2_i6.p1	140	-NA-	-NA-	-NA-	consensus disorder prediction	-NA-	-NA-	-NA-
TRINITY_GG_9740_c3_g1_i1.p1	223	-NA-	-NA-	-NA-	consensus disorder prediction	-NA-	-NA-	-NA-
TRINITY_GG_9740_c3_g1_i1.p2	132	-NA-	-NA-	-NA-	consensus disorder prediction	-NA-	-NA-	-NA-
TRINITY_GG_9740_c4_g1_i1.p1	313	-NA-	-NA-	-NA-	consensus disorder prediction	-NA-	-NA-	-NA-
TRINITY_GG_9740_c4_g1_i1.p2	262	-NA-	-NA-	-NA-	consensus disorder prediction	-NA-	-NA-	-NA-
TRINITY_GG_9740_c4_g1_i1.p3	247	-NA-	-NA-	-NA-	consensus disorder prediction	-NA-	-NA-	-NA-
TRINITY_GG_9740_c4_g1_i1.p4	205	-NA-	-NA-	-NA-	consensus disorder prediction	-NA-	-NA-	-NA-
TRINITY_GG_9740_c4_g1_i1.p5	144	-NA-	-NA-	-NA-	consensus disorder prediction	-NA-	-NA-	-NA-
TRINITY_GG_9740_c5_g1_i1.p1	447	PRCC_HUMAN Proline-rich protein PRCC (Papillary renal cell carcinoma translocation-associated gene protein) 1.22e-95	-NA-	CALBOR_R01254 Q92733/2e-174/PRCC_HUMAN Proline-rich protein PRCC OS=Homo sapiens OX=9606 GN=PRCC PE=1 SV=1 0.0	consensus disorder prediction	-NA-	mRNA splicing, via spliceosome; nucleus; nucleoplasm; mitotic cell cycle checkpoint; nuclear speck;	GO:0000398; GO:0005634; GO:0005654; GO:0007093; GO:0016607;
TRINITY_GG_9740_c5_g1_i1.p2	269	-NA-	-NA-	-NA-	consensus disorder prediction	-NA-	-NA-	-NA-
TRINITY_GG_9740_c5_g1_i1.p3	151	-NA-	-NA-	-NA-	consensus disorder prediction	-NA-	-NA-	-NA-
TRINITY_GG_9740_c5_g1_i1.p4	129	-NA-	-NA-	-NA-	consensus disorder prediction	-NA-	-NA-	-NA-
TRINITY_GG_9740_c5_g1_i1.p5	121	-NA-	-NA-	-NA-	consensus disorder prediction	-NA-	-NA-	-NA-
TRINITY_GG_9740_c5_g1_i3.p1	410	PRCC_HUMAN Proline-rich protein PRCC (Papillary renal cell carcinoma translocation-associated gene protein) 5.99e-79	-NA-	CALBOR_R01254 Q92733/2e-174/PRCC_HUMAN Proline-rich protein PRCC OS=Homo sapiens OX=9606 GN=PRCC PE=1 SV=1 0.0	consensus disorder prediction	-NA-	mRNA splicing, via spliceosome; nucleus; nucleoplasm; mitotic cell cycle checkpoint; nuclear speck;	GO:0000398; GO:0005634; GO:0005654; GO:0007093; GO:0016607;
TRINITY_GG_9740_c5_g1_i3.p2	269	-NA-	-NA-	-NA-	consensus disorder prediction	-NA-	-NA-	-NA-
TRINITY_GG_9740_c5_g1_i3.p3	129	-NA-	-NA-	-NA-	consensus disorder prediction	-NA-	-NA-	-NA-
TRINITY_GG_9740_c5_g1_i3.p4	120	PRCC_HUMAN Proline-rich protein PRCC (Papillary renal cell carcinoma translocation-associated gene protein) 2.30e-75	H1A437_TAEGU Uncharacterized protein 5.76e-84	CALBOR_R01254 Q92733/2e-174/PRCC_HUMAN Proline-rich protein PRCC OS=Homo sapiens OX=9606 GN=PRCC PE=1 SV=1 1.45e-84	Mitotic checkpoint regulator, MAD2B-interacting	IPR018800;	mRNA splicing, via spliceosome; nucleus; nucleoplasm; mitotic cell cycle checkpoint; nuclear speck;	GO:0000398; GO:0005634; GO:0005654; GO:0007093; GO:0016607;
TRINITY_GG_9740_c5_g1_i3.p5	104	-NA-	-NA-	-NA-	consensus disorder prediction	-NA-	-NA-	-NA-
TRINITY_GG_9740_c5_g1_i4.p1	526	PRCC_HUMAN Proline-rich protein PRCC (Papillary renal cell carcinoma translocation-associated gene protein) 5.31e-173	H1A437_TAEGU Uncharacterized protein 2.64e-89	CALBOR_R01254 Q92733/2e-174/PRCC_HUMAN Proline-rich protein PRCC OS=Homo sapiens OX=9606 GN=PRCC PE=1 SV=1 0.0	Mitotic checkpoint regulator, MAD2B-interacting	IPR018800;	mRNA splicing, via spliceosome; nucleus; nucleoplasm; mitotic cell cycle checkpoint; nuclear speck;	GO:0000398; GO:0005634; GO:0005654; GO:0007093; GO:0016607;
TRINITY_GG_9740_c5_g1_i4.p2	269	-NA-	-NA-	-NA-	consensus disorder prediction	-NA-	-NA-	-NA-
TRINITY_GG_9740_c5_g1_i4.p3	129	-NA-	-NA-	-NA-	consensus disorder prediction	-NA-	-NA-	-NA-
TRINITY_GG_9740_c5_g1_i4.p4	121	-NA-	-NA-	-NA-	consensus disorder prediction	-NA-	-NA-	-NA-
TRINITY_GG_9740_c6_g1_i1.p1	126	-NA-	-NA-	-NA-	consensus disorder prediction	-NA-	-NA-	-NA-
TRINITY_GG_9740_c6_g1_i1.p2	105	-NA-	-NA-	-NA-	consensus disorder prediction	-NA-	-NA-	-NA-
TRINITY_GG_9742_c0_g1_i1.p1	124	-NA-	-NA-	-NA-	consensus disorder prediction	-NA-	-NA-	-NA-
TRINITY_GG_9742_c0_g1_i1.p2	109	-NA-	-NA-	-NA-	consensus disorder prediction	-NA-	-NA-	-NA-
TRINITY_GG_9742_c0_g1_i1.p3	100	-NA-	-NA-	-NA-	consensus disorder prediction	-NA-	-NA-	-NA-
TRINITY_GG_9742_c0_g1_i4.p1	137	-NA-	-NA-	-NA-	consensus disorder prediction	-NA-	-NA-	-NA-
TRINITY_GG_9742_c0_g1_i4.p2	137	-NA-	-NA-	-NA-	consensus disorder prediction	-NA-	-NA-	-NA-
TRINITY_GG_9742_c0_g1_i4.p3	137	-NA-	-NA-	-NA-	consensus disorder prediction	-NA-	-NA-	-NA-
TRINITY_GG_9743_c0_g1_i1.p1	158	-NA-	-NA-	-NA-	consensus disorder prediction	-NA-	-NA-	-NA-
TRINITY_GG_9743_c0_g1_i1.p2	153	-NA-	-NA-	-NA-	consensus disorder prediction	-NA-	-NA-	-NA-
TRINITY_GG_9744_c0_g1_i2.p1	118	-NA-	-NA-	-NA-	-NA-	-NA-	-NA-	-NA-
TRINITY_GG_9744_c0_g1_i3.p1	269	-NA-	-NA-	-NA-	-NA-	-NA-	-NA-	-NA-
TRINITY_GG_9744_c0_g1_i3.p10	138	-NA-	-NA-	-NA-	-NA-	-NA-	-NA-	-NA-
TRINITY_GG_9744_c0_g1_i3.p11	135	-NA-	-NA-	-NA-	consensus disorder prediction	-NA-	-NA-	-NA-
TRINITY_GG_9744_c0_g1_i3.p12	125	-NA-	-NA-	-NA-	-NA-	-NA-	-NA-	-NA-
TRINITY_GG_9744_c0_g1_i3.p13	104	-NA-	-NA-	-NA-	-NA-	-NA-	-NA-	-NA-
TRINITY_GG_9744_c0_g1_i3.p14	104	-NA-	-NA-	-NA-	-NA-	-NA-	-NA-	-NA-
TRINITY_GG_9744_c0_g1_i3.p15	101	-NA-	-NA-	-NA-	consensus disorder prediction	-NA-	-NA-	-NA-
TRINITY_GG_9744_c0_g1_i3.p16	101	-NA-	-NA-	-NA-	consensus disorder prediction	-NA-	-NA-	-NA-
TRINITY_GG_9744_c0_g1_i3.p2	219	-NA-	-NA-	-NA-	consensus disorder prediction	-NA-	-NA-	-NA-
TRINITY_GG_9744_c0_g1_i3.p3	209	BIN3_MOUSE Bridging integrator 3 1.17e-127	H0ZXL2_TAEGU Bridging integrator 3 3.70e-62	CALBOR_R05736 Q5PPZ5/5e-47/BIN3_XENLA Bridging integrator 3 homolog OS=Xenopus laevis OX=8355 GN=bin3 PE=2 SV=1 1.42e-60	BAR domain	IPR004148; IPR037428; IPR027267;	division septum assembly; endocytosis; cytoskeletal protein binding; protein localization; unidimensional cell growth; regulation of lamellipodium assembly; myoblast migration involved in skeletal muscle regeneration; actin cortical patch; skeletal muscle tissue regeneration; skeletal muscle fiber development; actin cortical patch localization; plasma membrane tubulation; actin filament; actin filament organization; cytoskeletal adaptor activity; cytoskeleton-dependent cytokinesis; cytoplasm; cytoskeleton; mating projection; pathogenesis; filamentous growth; medial cortex; fungal-type cell wall organization; filamentous growth of a population of unicellular organisms in response to biotic stimulus; mating projection tip; Rvs161p-Rvs167p complex; conjugation with cellular fusion; cytosol; response to osmotic stress; actin cytoskeleton organization; actin cytoskeleton reorganization; response to starvation; membrane raft; lipid tube assembly; small GTPase mediated signal transduction; cell cortex of cell tip; mitotic actomyosin contractile ring assembly; kidney development; Rho guanyl-nucleotide exchange factor activity; Golgi apparatus; Golgi stack; cell-cell junction; regulation of Rho protein signal transduction; intracellular signal transduction; synapse; cilium assembly; presynapse; integral component of membrane; protease binding; nuclear envelope; nucleus organization; endosome to lysosome transport; aspartic-type endopeptidase inhibitor activity; regulation of endocytosis; T-tubule; axon; positive regulation of actin filament polymerization; T-tubule organization; identical protein binding; positive regulation of apoptotic process; regulation of neuron differentiation; tau protein binding; positive regulation of astrocyte differentiation; actin filament binding; chaperone binding; nucleus localization; lipid tube; RNA polymerase binding; regulation of cell cycle arrest; regulation of heart rate by cardiac conduction; negative regulation of potassium ion transmembrane transport; negative regulation of amyloid-beta formation; negative regulation of aspartic-type endopeptidase activity involved in amyloid precursor protein catabolic process; negative regulation of ventricular cardiac muscle cell action potential; negative regulation of calcium ion transmembrane transport via high voltage-gated calcium channel; protein binding;	GO:0000917; GO:0006897; GO:0008092; GO:0008104; GO:0009826; GO:0010591; GO:0014839; GO:0030479; GO:0043403; GO:0048741; GO:0051666; GO:0097320; GO:0005884; GO:0007015; GO:0008093; GO:0061640; GO:0005737; GO:0005856; GO:0005937; GO:0009405; GO:0030447; GO:0031097; GO:0031505; GO:0036180; GO:0043332; GO:1990528; GO:0000747; GO:0005829; GO:0006970; GO:0030036; GO:0031532; GO:0042594; GO:0045121; GO:0060988; GO:0007264; GO:0051285; GO:1903475; GO:0001822; GO:0005089; GO:0005794; GO:0005795; GO:0005911; GO:0035023; GO:0035556; GO:0045202; GO:0060271; GO:0098793; GO:0016021; GO:0002020; GO:0005635; GO:0006997; GO:0008333; GO:0019828; GO:0030100; GO:0030315; GO:0030424; GO:0030838; GO:0033292; GO:0042802; GO:0043065; GO:0045664; GO:0048156; GO:0048711; GO:0051015; GO:0051087; GO:0051647; GO:0060987; GO:0070063; GO:0071156; GO:0086091; GO:1901380; GO:1902430; GO:1902960; GO:1903946; GO:1904878; GO:0005515;
TRINITY_GG_9744_c0_g1_i3.p4	188	-NA-	-NA-	-NA-	consensus disorder prediction	-NA-	-NA-	-NA-
TRINITY_GG_9744_c0_g1_i3.p5	172	-NA-	-NA-	-NA-	-NA-	-NA-	-NA-	-NA-
TRINITY_GG_9744_c0_g1_i3.p6	163	-NA-	-NA-	-NA-	consensus disorder prediction	-NA-	-NA-	-NA-
TRINITY_GG_9744_c0_g1_i3.p7	146	-NA-	-NA-	-NA-	-NA-	-NA-	-NA-	-NA-
TRINITY_GG_9744_c0_g1_i3.p8	143	-NA-	-NA-	-NA-	-NA-	-NA-	-NA-	-NA-
TRINITY_GG_9744_c0_g1_i3.p9	141	-NA-	-NA-	-NA-	consensus disorder prediction	-NA-	-NA-	-NA-
TRINITY_GG_9744_c0_g1_i4.p1	352	-NA-	-NA-	-NA-	-NA-	-NA-	-NA-	-NA-
TRINITY_GG_9744_c0_g1_i4.p10	125	-NA-	-NA-	-NA-	-NA-	-NA-	-NA-	-NA-
TRINITY_GG_9744_c0_g1_i4.p11	124	-NA-	-NA-	-NA-	consensus disorder prediction	-NA-	-NA-	-NA-
TRINITY_GG_9744_c0_g1_i4.p12	104	-NA-	-NA-	-NA-	-NA-	-NA-	-NA-	-NA-
TRINITY_GG_9744_c0_g1_i4.p13	104	-NA-	-NA-	-NA-	-NA-	-NA-	-NA-	-NA-
TRINITY_GG_9744_c0_g1_i4.p14	101	-NA-	-NA-	-NA-	consensus disorder prediction	-NA-	-NA-	-NA-
TRINITY_GG_9744_c0_g1_i4.p2	219	-NA-	-NA-	-NA-	consensus disorder prediction	-NA-	-NA-	-NA-
TRINITY_GG_9744_c0_g1_i4.p3	209	BIN3_MOUSE Bridging integrator 3 1.17e-127	H0ZXL2_TAEGU Bridging integrator 3 3.70e-62	CALBOR_R05736 Q5PPZ5/5e-47/BIN3_XENLA Bridging integrator 3 homolog OS=Xenopus laevis OX=8355 GN=bin3 PE=2 SV=1 1.42e-60	BAR domain	IPR004148; IPR037428; IPR027267;	division septum assembly; endocytosis; cytoskeletal protein binding; protein localization; unidimensional cell growth; regulation of lamellipodium assembly; myoblast migration involved in skeletal muscle regeneration; actin cortical patch; skeletal muscle tissue regeneration; skeletal muscle fiber development; actin cortical patch localization; plasma membrane tubulation; actin filament; actin filament organization; cytoskeletal adaptor activity; cytoskeleton-dependent cytokinesis; cytoplasm; cytoskeleton; mating projection; pathogenesis; filamentous growth; medial cortex; fungal-type cell wall organization; filamentous growth of a population of unicellular organisms in response to biotic stimulus; mating projection tip; Rvs161p-Rvs167p complex; conjugation with cellular fusion; cytosol; response to osmotic stress; actin cytoskeleton organization; actin cytoskeleton reorganization; response to starvation; membrane raft; lipid tube assembly; small GTPase mediated signal transduction; cell cortex of cell tip; mitotic actomyosin contractile ring assembly; kidney development; Rho guanyl-nucleotide exchange factor activity; Golgi apparatus; Golgi stack; cell-cell junction; regulation of Rho protein signal transduction; intracellular signal transduction; synapse; cilium assembly; presynapse; integral component of membrane; protease binding; nuclear envelope; nucleus organization; endosome to lysosome transport; aspartic-type endopeptidase inhibitor activity; regulation of endocytosis; T-tubule; axon; positive regulation of actin filament polymerization; T-tubule organization; identical protein binding; positive regulation of apoptotic process; regulation of neuron differentiation; tau protein binding; positive regulation of astrocyte differentiation; actin filament binding; chaperone binding; nucleus localization; lipid tube; RNA polymerase binding; regulation of cell cycle arrest; regulation of heart rate by cardiac conduction; negative regulation of potassium ion transmembrane transport; negative regulation of amyloid-beta formation; negative regulation of aspartic-type endopeptidase activity involved in amyloid precursor protein catabolic process; negative regulation of ventricular cardiac muscle cell action potential; negative regulation of calcium ion transmembrane transport via high voltage-gated calcium channel; protein binding;	GO:0000917; GO:0006897; GO:0008092; GO:0008104; GO:0009826; GO:0010591; GO:0014839; GO:0030479; GO:0043403; GO:0048741; GO:0051666; GO:0097320; GO:0005884; GO:0007015; GO:0008093; GO:0061640; GO:0005737; GO:0005856; GO:0005937; GO:0009405; GO:0030447; GO:0031097; GO:0031505; GO:0036180; GO:0043332; GO:1990528; GO:0000747; GO:0005829; GO:0006970; GO:0030036; GO:0031532; GO:0042594; GO:0045121; GO:0060988; GO:0007264; GO:0051285; GO:1903475; GO:0001822; GO:0005089; GO:0005794; GO:0005795; GO:0005911; GO:0035023; GO:0035556; GO:0045202; GO:0060271; GO:0098793; GO:0016021; GO:0002020; GO:0005635; GO:0006997; GO:0008333; GO:0019828; GO:0030100; GO:0030315; GO:0030424; GO:0030838; GO:0033292; GO:0042802; GO:0043065; GO:0045664; GO:0048156; GO:0048711; GO:0051015; GO:0051087; GO:0051647; GO:0060987; GO:0070063; GO:0071156; GO:0086091; GO:1901380; GO:1902430; GO:1902960; GO:1903946; GO:1904878; GO:0005515;
TRINITY_GG_9744_c0_g1_i4.p4	188	-NA-	-NA-	-NA-	consensus disorder prediction	-NA-	-NA-	-NA-
TRINITY_GG_9744_c0_g1_i4.p5	172	-NA-	-NA-	-NA-	-NA-	-NA-	-NA-	-NA-
TRINITY_GG_9744_c0_g1_i4.p6	163	-NA-	-NA-	-NA-	consensus disorder prediction	-NA-	-NA-	-NA-
TRINITY_GG_9744_c0_g1_i4.p7	151	-NA-	-NA-	-NA-	consensus disorder prediction	-NA-	-NA-	-NA-
TRINITY_GG_9744_c0_g1_i4.p8	138	-NA-	-NA-	-NA-	-NA-	-NA-	-NA-	-NA-
TRINITY_GG_9744_c0_g1_i4.p9	135	-NA-	-NA-	-NA-	consensus disorder prediction	-NA-	-NA-	-NA-
TRINITY_GG_9744_c0_g1_i5.p1	269	-NA-	-NA-	-NA-	-NA-	-NA-	-NA-	-NA-
TRINITY_GG_9744_c0_g1_i5.p10	138	-NA-	-NA-	-NA-	-NA-	-NA-	-NA-	-NA-
TRINITY_GG_9744_c0_g1_i5.p11	135	-NA-	-NA-	-NA-	consensus disorder prediction	-NA-	-NA-	-NA-
TRINITY_GG_9744_c0_g1_i5.p12	125	-NA-	-NA-	-NA-	-NA-	-NA-	-NA-	-NA-
TRINITY_GG_9744_c0_g1_i5.p13	104	-NA-	-NA-	-NA-	-NA-	-NA-	-NA-	-NA-
TRINITY_GG_9744_c0_g1_i5.p14	104	-NA-	-NA-	-NA-	-NA-	-NA-	-NA-	-NA-
TRINITY_GG_9744_c0_g1_i5.p15	101	-NA-	-NA-	-NA-	consensus disorder prediction	-NA-	-NA-	-NA-
TRINITY_GG_9744_c0_g1_i5.p16	101	-NA-	-NA-	-NA-	consensus disorder prediction	-NA-	-NA-	-NA-
TRINITY_GG_9744_c0_g1_i5.p2	219	-NA-	-NA-	-NA-	consensus disorder prediction	-NA-	-NA-	-NA-
TRINITY_GG_9744_c0_g1_i5.p3	209	BIN3_MOUSE Bridging integrator 3 1.17e-127	H0ZXL2_TAEGU Bridging integrator 3 3.70e-62	CALBOR_R05736 Q5PPZ5/5e-47/BIN3_XENLA Bridging integrator 3 homolog OS=Xenopus laevis OX=8355 GN=bin3 PE=2 SV=1 1.42e-60	BAR domain	IPR004148; IPR037428; IPR027267;	division septum assembly; endocytosis; cytoskeletal protein binding; protein localization; unidimensional cell growth; regulation of lamellipodium assembly; myoblast migration involved in skeletal muscle regeneration; actin cortical patch; skeletal muscle tissue regeneration; skeletal muscle fiber development; actin cortical patch localization; plasma membrane tubulation; actin filament; actin filament organization; cytoskeletal adaptor activity; cytoskeleton-dependent cytokinesis; cytoplasm; cytoskeleton; mating projection; pathogenesis; filamentous growth; medial cortex; fungal-type cell wall organization; filamentous growth of a population of unicellular organisms in response to biotic stimulus; mating projection tip; Rvs161p-Rvs167p complex; conjugation with cellular fusion; cytosol; response to osmotic stress; actin cytoskeleton organization; actin cytoskeleton reorganization; response to starvation; membrane raft; lipid tube assembly; small GTPase mediated signal transduction; cell cortex of cell tip; mitotic actomyosin contractile ring assembly; kidney development; Rho guanyl-nucleotide exchange factor activity; Golgi apparatus; Golgi stack; cell-cell junction; regulation of Rho protein signal transduction; intracellular signal transduction; synapse; cilium assembly; presynapse; integral component of membrane; protease binding; nuclear envelope; nucleus organization; endosome to lysosome transport; aspartic-type endopeptidase inhibitor activity; regulation of endocytosis; T-tubule; axon; positive regulation of actin filament polymerization; T-tubule organization; identical protein binding; positive regulation of apoptotic process; regulation of neuron differentiation; tau protein binding; positive regulation of astrocyte differentiation; actin filament binding; chaperone binding; nucleus localization; lipid tube; RNA polymerase binding; regulation of cell cycle arrest; regulation of heart rate by cardiac conduction; negative regulation of potassium ion transmembrane transport; negative regulation of amyloid-beta formation; negative regulation of aspartic-type endopeptidase activity involved in amyloid precursor protein catabolic process; negative regulation of ventricular cardiac muscle cell action potential; negative regulation of calcium ion transmembrane transport via high voltage-gated calcium channel; protein binding;	GO:0000917; GO:0006897; GO:0008092; GO:0008104; GO:0009826; GO:0010591; GO:0014839; GO:0030479; GO:0043403; GO:0048741; GO:0051666; GO:0097320; GO:0005884; GO:0007015; GO:0008093; GO:0061640; GO:0005737; GO:0005856; GO:0005937; GO:0009405; GO:0030447; GO:0031097; GO:0031505; GO:0036180; GO:0043332; GO:1990528; GO:0000747; GO:0005829; GO:0006970; GO:0030036; GO:0031532; GO:0042594; GO:0045121; GO:0060988; GO:0007264; GO:0051285; GO:1903475; GO:0001822; GO:0005089; GO:0005794; GO:0005795; GO:0005911; GO:0035023; GO:0035556; GO:0045202; GO:0060271; GO:0098793; GO:0016021; GO:0002020; GO:0005635; GO:0006997; GO:0008333; GO:0019828; GO:0030100; GO:0030315; GO:0030424; GO:0030838; GO:0033292; GO:0042802; GO:0043065; GO:0045664; GO:0048156; GO:0048711; GO:0051015; GO:0051087; GO:0051647; GO:0060987; GO:0070063; GO:0071156; GO:0086091; GO:1901380; GO:1902430; GO:1902960; GO:1903946; GO:1904878; GO:0005515;
TRINITY_GG_9744_c0_g1_i5.p4	188	-NA-	-NA-	-NA-	consensus disorder prediction	-NA-	-NA-	-NA-
TRINITY_GG_9744_c0_g1_i5.p5	172	-NA-	-NA-	-NA-	-NA-	-NA-	-NA-	-NA-
TRINITY_GG_9744_c0_g1_i5.p6	163	-NA-	-NA-	-NA-	consensus disorder prediction	-NA-	-NA-	-NA-
TRINITY_GG_9744_c0_g1_i5.p7	146	-NA-	-NA-	-NA-	-NA-	-NA-	-NA-	-NA-
TRINITY_GG_9744_c0_g1_i5.p8	143	-NA-	-NA-	-NA-	-NA-	-NA-	-NA-	-NA-
TRINITY_GG_9744_c0_g1_i5.p9	141	-NA-	-NA-	-NA-	consensus disorder prediction	-NA-	-NA-	-NA-
TRINITY_GG_9744_c0_g1_i6.p1	224	-NA-	-NA-	-NA-	-NA-	-NA-	-NA-	-NA-
TRINITY_GG_9744_c0_g1_i6.p2	120	-NA-	-NA-	-NA-	-NA-	-NA-	-NA-	-NA-
TRINITY_GG_9744_c0_g1_i6.p3	116	-NA-	-NA-	-NA-	Prokaryotic membrane lipoprotein lipid attachment site profile.	-NA-	-NA-	-NA-
TRINITY_GG_9744_c0_g1_i6.p4	108	-NA-	-NA-	-NA-	-NA-	-NA-	-NA-	-NA-
TRINITY_GG_9744_c0_g1_i7.p1	131	BIN3_MOUSE Bridging integrator 3 2.03e-54	H0ZXL2_TAEGU Bridging integrator 3 4.82e-28	CALBOR_R05736 Q5PPZ5/5e-47/BIN3_XENLA Bridging integrator 3 homolog OS=Xenopus laevis OX=8355 GN=bin3 PE=2 SV=1 7.43e-28	consensus disorder prediction	IPR027267;	division septum assembly; endocytosis; cytoskeletal protein binding; protein localization; unidimensional cell growth; regulation of lamellipodium assembly; myoblast migration involved in skeletal muscle regeneration; actin cortical patch; skeletal muscle tissue regeneration; skeletal muscle fiber development; actin cortical patch localization; plasma membrane tubulation; actin filament; actin filament organization; cytoskeletal adaptor activity; cytoskeleton-dependent cytokinesis; cytoplasm; cytoskeleton; integral component of membrane;	GO:0000917; GO:0006897; GO:0008092; GO:0008104; GO:0009826; GO:0010591; GO:0014839; GO:0030479; GO:0043403; GO:0048741; GO:0051666; GO:0097320; GO:0005884; GO:0007015; GO:0008093; GO:0061640; GO:0005737; GO:0005856; GO:0016021;
TRINITY_GG_9744_c0_g1_i7.p2	131	-NA-	-NA-	-NA-	-NA-	-NA-	-NA-	-NA-
TRINITY_GG_9744_c0_g1_i8.p1	269	-NA-	-NA-	-NA-	-NA-	-NA-	-NA-	-NA-
TRINITY_GG_9744_c0_g1_i8.p10	138	-NA-	-NA-	-NA-	-NA-	-NA-	-NA-	-NA-
TRINITY_GG_9744_c0_g1_i8.p11	135	-NA-	-NA-	-NA-	consensus disorder prediction	-NA-	-NA-	-NA-
TRINITY_GG_9744_c0_g1_i8.p12	125	-NA-	-NA-	-NA-	-NA-	-NA-	-NA-	-NA-
TRINITY_GG_9744_c0_g1_i8.p13	104	-NA-	-NA-	-NA-	-NA-	-NA-	-NA-	-NA-
TRINITY_GG_9744_c0_g1_i8.p14	104	-NA-	-NA-	-NA-	-NA-	-NA-	-NA-	-NA-
TRINITY_GG_9744_c0_g1_i8.p15	101	-NA-	-NA-	-NA-	consensus disorder prediction	-NA-	-NA-	-NA-
TRINITY_GG_9744_c0_g1_i8.p16	101	-NA-	-NA-	-NA-	consensus disorder prediction	-NA-	-NA-	-NA-
TRINITY_GG_9744_c0_g1_i8.p2	219	-NA-	-NA-	-NA-	consensus disorder prediction	-NA-	-NA-	-NA-
TRINITY_GG_9744_c0_g1_i8.p3	209	BIN3_MOUSE Bridging integrator 3 1.17e-127	H0ZXL2_TAEGU Bridging integrator 3 3.70e-62	CALBOR_R05736 Q5PPZ5/5e-47/BIN3_XENLA Bridging integrator 3 homolog OS=Xenopus laevis OX=8355 GN=bin3 PE=2 SV=1 1.42e-60	BAR domain	IPR004148; IPR037428; IPR027267;	division septum assembly; endocytosis; cytoskeletal protein binding; protein localization; unidimensional cell growth; regulation of lamellipodium assembly; myoblast migration involved in skeletal muscle regeneration; actin cortical patch; skeletal muscle tissue regeneration; skeletal muscle fiber development; actin cortical patch localization; plasma membrane tubulation; actin filament; actin filament organization; cytoskeletal adaptor activity; cytoskeleton-dependent cytokinesis; cytoplasm; cytoskeleton; mating projection; pathogenesis; filamentous growth; medial cortex; fungal-type cell wall organization; filamentous growth of a population of unicellular organisms in response to biotic stimulus; mating projection tip; Rvs161p-Rvs167p complex; conjugation with cellular fusion; cytosol; response to osmotic stress; actin cytoskeleton organization; actin cytoskeleton reorganization; response to starvation; membrane raft; lipid tube assembly; small GTPase mediated signal transduction; cell cortex of cell tip; mitotic actomyosin contractile ring assembly; kidney development; Rho guanyl-nucleotide exchange factor activity; Golgi apparatus; Golgi stack; cell-cell junction; regulation of Rho protein signal transduction; intracellular signal transduction; synapse; cilium assembly; presynapse; integral component of membrane; protease binding; nuclear envelope; nucleus organization; endosome to lysosome transport; aspartic-type endopeptidase inhibitor activity; regulation of endocytosis; T-tubule; axon; positive regulation of actin filament polymerization; T-tubule organization; identical protein binding; positive regulation of apoptotic process; regulation of neuron differentiation; tau protein binding; positive regulation of astrocyte differentiation; actin filament binding; chaperone binding; nucleus localization; lipid tube; RNA polymerase binding; regulation of cell cycle arrest; regulation of heart rate by cardiac conduction; negative regulation of potassium ion transmembrane transport; negative regulation of amyloid-beta formation; negative regulation of aspartic-type endopeptidase activity involved in amyloid precursor protein catabolic process; negative regulation of ventricular cardiac muscle cell action potential; negative regulation of calcium ion transmembrane transport via high voltage-gated calcium channel; protein binding;	GO:0000917; GO:0006897; GO:0008092; GO:0008104; GO:0009826; GO:0010591; GO:0014839; GO:0030479; GO:0043403; GO:0048741; GO:0051666; GO:0097320; GO:0005884; GO:0007015; GO:0008093; GO:0061640; GO:0005737; GO:0005856; GO:0005937; GO:0009405; GO:0030447; GO:0031097; GO:0031505; GO:0036180; GO:0043332; GO:1990528; GO:0000747; GO:0005829; GO:0006970; GO:0030036; GO:0031532; GO:0042594; GO:0045121; GO:0060988; GO:0007264; GO:0051285; GO:1903475; GO:0001822; GO:0005089; GO:0005794; GO:0005795; GO:0005911; GO:0035023; GO:0035556; GO:0045202; GO:0060271; GO:0098793; GO:0016021; GO:0002020; GO:0005635; GO:0006997; GO:0008333; GO:0019828; GO:0030100; GO:0030315; GO:0030424; GO:0030838; GO:0033292; GO:0042802; GO:0043065; GO:0045664; GO:0048156; GO:0048711; GO:0051015; GO:0051087; GO:0051647; GO:0060987; GO:0070063; GO:0071156; GO:0086091; GO:1901380; GO:1902430; GO:1902960; GO:1903946; GO:1904878; GO:0005515;
TRINITY_GG_9744_c0_g1_i8.p4	188	-NA-	-NA-	-NA-	consensus disorder prediction	-NA-	-NA-	-NA-
TRINITY_GG_9744_c0_g1_i8.p5	172	-NA-	-NA-	-NA-	-NA-	-NA-	-NA-	-NA-
TRINITY_GG_9744_c0_g1_i8.p6	163	-NA-	-NA-	-NA-	consensus disorder prediction	-NA-	-NA-	-NA-
TRINITY_GG_9744_c0_g1_i8.p7	146	-NA-	-NA-	-NA-	-NA-	-NA-	-NA-	-NA-
TRINITY_GG_9744_c0_g1_i8.p8	143	-NA-	-NA-	-NA-	-NA-	-NA-	-NA-	-NA-
TRINITY_GG_9744_c0_g1_i8.p9	141	-NA-	-NA-	-NA-	consensus disorder prediction	-NA-	-NA-	-NA-
TRINITY_GG_9744_c0_g1_i9.p1	317	BIN3_MOUSE Bridging integrator 3 1.55e-156	H0ZXL2_TAEGU Bridging integrator 3 7.88e-61	CALBOR_R05736 Q5PPZ5/5e-47/BIN3_XENLA Bridging integrator 3 homolog OS=Xenopus laevis OX=8355 GN=bin3 PE=2 SV=1 3.86e-59	BAR domain	IPR027267; IPR037428; IPR004148;	division septum assembly; endocytosis; cytoskeletal protein binding; protein localization; unidimensional cell growth; regulation of lamellipodium assembly; myoblast migration involved in skeletal muscle regeneration; actin cortical patch; skeletal muscle tissue regeneration; skeletal muscle fiber development; actin cortical patch localization; plasma membrane tubulation; actin filament; actin filament organization; cytoskeletal adaptor activity; cytoskeleton-dependent cytokinesis; cytoplasm; cytoskeleton; mating projection; pathogenesis; filamentous growth; medial cortex; fungal-type cell wall organization; filamentous growth of a population of unicellular organisms in response to biotic stimulus; mating projection tip; Rvs161p-Rvs167p complex; small GTPase mediated signal transduction; cell cortex of cell tip; mitotic actomyosin contractile ring assembly; conjugation with cellular fusion; cytosol; response to osmotic stress; actin cytoskeleton organization; actin cytoskeleton reorganization; response to starvation; membrane raft; lipid tube assembly; kidney development; Rho guanyl-nucleotide exchange factor activity; Golgi apparatus; Golgi stack; cell-cell junction; regulation of Rho protein signal transduction; intracellular signal transduction; synapse; cilium assembly; presynapse; hyphal growth; integral component of membrane; protease binding; nuclear envelope; nucleus organization; endosome to lysosome transport; aspartic-type endopeptidase inhibitor activity; regulation of endocytosis; T-tubule; axon; positive regulation of actin filament polymerization; T-tubule organization; identical protein binding; positive regulation of apoptotic process; regulation of neuron differentiation; tau protein binding; positive regulation of astrocyte differentiation; actin filament binding; chaperone binding; nucleus localization; lipid tube; RNA polymerase binding; regulation of cell cycle arrest; regulation of heart rate by cardiac conduction; negative regulation of potassium ion transmembrane transport; negative regulation of amyloid-beta formation; negative regulation of aspartic-type endopeptidase activity involved in amyloid precursor protein catabolic process; negative regulation of ventricular cardiac muscle cell action potential; negative regulation of calcium ion transmembrane transport via high voltage-gated calcium channel; protein binding;	GO:0000917; GO:0006897; GO:0008092; GO:0008104; GO:0009826; GO:0010591; GO:0014839; GO:0030479; GO:0043403; GO:0048741; GO:0051666; GO:0097320; GO:0005884; GO:0007015; GO:0008093; GO:0061640; GO:0005737; GO:0005856; GO:0005937; GO:0009405; GO:0030447; GO:0031097; GO:0031505; GO:0036180; GO:0043332; GO:1990528; GO:0007264; GO:0051285; GO:1903475; GO:0000747; GO:0005829; GO:0006970; GO:0030036; GO:0031532; GO:0042594; GO:0045121; GO:0060988; GO:0001822; GO:0005089; GO:0005794; GO:0005795; GO:0005911; GO:0035023; GO:0035556; GO:0045202; GO:0060271; GO:0098793; GO:0030448; GO:0016021; GO:0002020; GO:0005635; GO:0006997; GO:0008333; GO:0019828; GO:0030100; GO:0030315; GO:0030424; GO:0030838; GO:0033292; GO:0042802; GO:0043065; GO:0045664; GO:0048156; GO:0048711; GO:0051015; GO:0051087; GO:0051647; GO:0060987; GO:0070063; GO:0071156; GO:0086091; GO:1901380; GO:1902430; GO:1902960; GO:1903946; GO:1904878; GO:0005515;
TRINITY_GG_9744_c0_g1_i9.p10	125	-NA-	-NA-	-NA-	-NA-	-NA-	-NA-	-NA-
TRINITY_GG_9744_c0_g1_i9.p11	104	-NA-	-NA-	-NA-	-NA-	-NA-	-NA-	-NA-
TRINITY_GG_9744_c0_g1_i9.p12	104	-NA-	-NA-	-NA-	-NA-	-NA-	-NA-	-NA-
TRINITY_GG_9744_c0_g1_i9.p13	101	-NA-	-NA-	-NA-	consensus disorder prediction	-NA-	-NA-	-NA-
TRINITY_GG_9744_c0_g1_i9.p14	101	-NA-	-NA-	-NA-	consensus disorder prediction	-NA-	-NA-	-NA-
TRINITY_GG_9744_c0_g1_i9.p2	269	-NA-	-NA-	-NA-	-NA-	-NA-	-NA-	-NA-
TRINITY_GG_9744_c0_g1_i9.p3	219	-NA-	-NA-	-NA-	consensus disorder prediction	-NA-	-NA-	-NA-
TRINITY_GG_9744_c0_g1_i9.p4	188	-NA-	-NA-	-NA-	consensus disorder prediction	-NA-	-NA-	-NA-
TRINITY_GG_9744_c0_g1_i9.p5	163	-NA-	-NA-	-NA-	consensus disorder prediction	-NA-	-NA-	-NA-
TRINITY_GG_9744_c0_g1_i9.p6	146	-NA-	-NA-	-NA-	-NA-	-NA-	-NA-	-NA-
TRINITY_GG_9744_c0_g1_i9.p7	143	-NA-	-NA-	-NA-	-NA-	-NA-	-NA-	-NA-
TRINITY_GG_9744_c0_g1_i9.p8	141	-NA-	-NA-	-NA-	consensus disorder prediction	-NA-	-NA-	-NA-
TRINITY_GG_9744_c0_g1_i9.p9	135	-NA-	-NA-	-NA-	consensus disorder prediction	-NA-	-NA-	-NA-
TRINITY_GG_9744_c10_g1_i1.p1	169	-NA-	-NA-	-NA-	-NA-	-NA-	-NA-	-NA-
TRINITY_GG_9744_c10_g1_i1.p2	150	-NA-	-NA-	-NA-	consensus disorder prediction	-NA-	-NA-	-NA-
TRINITY_GG_9744_c10_g1_i1.p3	123	-NA-	-NA-	-NA-	consensus disorder prediction	-NA-	-NA-	-NA-
TRINITY_GG_9744_c10_g1_i1.p4	118	-NA-	-NA-	-NA-	-NA-	-NA-	-NA-	-NA-
TRINITY_GG_9744_c11_g1_i1.p1	128	-NA-	-NA-	-NA-	consensus disorder prediction	-NA-	-NA-	-NA-
TRINITY_GG_9744_c11_g1_i1.p2	128	-NA-	-NA-	-NA-	-NA-	-NA-	-NA-	-NA-
TRINITY_GG_9744_c15_g1_i1.p1	129	-NA-	-NA-	-NA-	consensus disorder prediction	-NA-	-NA-	-NA-
TRINITY_GG_9744_c15_g1_i1.p2	129	-NA-	-NA-	-NA-	consensus disorder prediction	-NA-	-NA-	-NA-
TRINITY_GG_9744_c15_g1_i1.p3	107	-NA-	-NA-	-NA-	consensus disorder prediction	-NA-	-NA-	-NA-
TRINITY_GG_9744_c1_g1_i1.p1	272	-NA-	-NA-	-NA-	-NA-	-NA-	-NA-	-NA-
TRINITY_GG_9744_c1_g1_i1.p2	204	-NA-	-NA-	-NA-	consensus disorder prediction	-NA-	-NA-	-NA-
TRINITY_GG_9744_c1_g1_i1.p3	177	-NA-	-NA-	-NA-	consensus disorder prediction	-NA-	-NA-	-NA-
TRINITY_GG_9744_c1_g1_i1.p4	104	-NA-	-NA-	-NA-	consensus disorder prediction	-NA-	-NA-	-NA-
TRINITY_GG_9744_c20_g1_i1.p1	99	-NA-	-NA-	-NA-	consensus disorder prediction	-NA-	-NA-	-NA-
TRINITY_GG_9744_c21_g1_i1.p1	141	-NA-	-NA-	-NA-	-NA-	-NA-	-NA-	-NA-
TRINITY_GG_9744_c21_g1_i1.p2	112	-NA-	-NA-	-NA-	-NA-	-NA-	-NA-	-NA-
TRINITY_GG_9744_c31_g1_i1.p1	111	-NA-	-NA-	-NA-	-NA-	-NA-	-NA-	-NA-
TRINITY_GG_9744_c3_g1_i1.p1	106	-NA-	-NA-	-NA-	-NA-	-NA-	-NA-	-NA-
TRINITY_GG_9744_c4_g1_i1.p1	118	-NA-	-NA-	-NA-	consensus disorder prediction	-NA-	-NA-	-NA-
TRINITY_GG_9744_c4_g1_i1.p2	116	-NA-	-NA-	-NA-	consensus disorder prediction	-NA-	-NA-	-NA-
TRINITY_GG_9744_c4_g1_i1.p3	112	-NA-	-NA-	-NA-	consensus disorder prediction	-NA-	-NA-	-NA-
TRINITY_GG_9744_c4_g1_i1.p4	111	-NA-	-NA-	-NA-	consensus disorder prediction	-NA-	-NA-	-NA-
TRINITY_GG_9744_c5_g1_i1.p1	142	-NA-	-NA-	-NA-	-NA-	-NA-	-NA-	-NA-
TRINITY_GG_9744_c5_g1_i1.p2	122	-NA-	-NA-	-NA-	consensus disorder prediction	-NA-	-NA-	-NA-
TRINITY_GG_9744_c5_g1_i1.p3	116	-NA-	-NA-	-NA-	-NA-	-NA-	-NA-	-NA-
TRINITY_GG_9744_c5_g1_i1.p4	110	-NA-	-NA-	-NA-	-NA-	-NA-	-NA-	-NA-
TRINITY_GG_9744_c6_g1_i1.p1	112	-NA-	-NA-	-NA-	-NA-	-NA-	-NA-	-NA-
TRINITY_GG_9744_c9_g1_i1.p1	114	-NA-	-NA-	-NA-	consensus disorder prediction	-NA-	-NA-	-NA-
TRINITY_GG_9745_c1_g1_i1.p1	119	-NA-	-NA-	-NA-	consensus disorder prediction	-NA-	-NA-	-NA-
TRINITY_GG_9745_c1_g1_i1.p2	106	-NA-	-NA-	-NA-	consensus disorder prediction	-NA-	-NA-	-NA-
TRINITY_GG_9748_c0_g1_i1.p1	110	-NA-	-NA-	-NA-	-NA-	-NA-	-NA-	-NA-
TRINITY_GG_9748_c0_g1_i1.p2	107	-NA-	-NA-	-NA-	-NA-	-NA-	-NA-	-NA-
TRINITY_GG_974_c0_g1_i1.p1	313	-NA-	-NA-	-NA-	consensus disorder prediction	-NA-	-NA-	-NA-
TRINITY_GG_974_c0_g1_i1.p2	292	GRN_HUMAN Progranulin (PGRN) (Acrogranin) (Epithelin precursor) (Glycoprotein of 88 Kda) (GP88) (Glycoprotein 88) (Granulin precursor) (PC cell-derived growth factor) (PCDGF) (Proepithelin) (PEPI) [Cleaved into: Paragranulin; Granulin-1 (Granulin G); Granulin-2 (Granulin F); Granulin-3 (Epithelin-2) (Granulin B); Granulin-4 (Epithelin-1) (Granulin A); Granulin-5 (Granulin C); Granulin-6 (Granulin D); Granulin-7 (Granulin E)] 9.51e-74	H0ZU79_TAEGU Uncharacterized protein 1.03e-67	CALBOR_R15025 P28798/5e-22/GRN_MOUSE Granulins OS=Mus musculus OX=10090 GN=Grn PE=1 SV=2 6.42e-79	Granulin	IPR000118; IPR037277;	astrocyte activation involved in immune response; microglial cell activation involved in immune response; RNA binding; cytokine activity; extracellular region; extracellular space; cell; lysosome; lysosomal membrane; endosome; late endosome; endoplasmic reticulum; Golgi apparatus; trans-Golgi network; plasma membrane; lysosome organization; lysosomal transport; lysosomal lumen acidification; signal transduction; growth factor activity; positive regulation of endothelial cell migration; membrane; positive regulation of cell migration; azurophil granule lumen; neutrophil degranulation; negative regulation of neuron apoptotic process; positive regulation of neuron apoptotic process; positive regulation of angiogenesis; positive regulation of axon regeneration; positive regulation of epithelial cell proliferation; protein stabilization; chaperone binding; negative regulation of respiratory burst involved in inflammatory response; extracellular exosome; positive regulation of inflammatory response to wounding; positive regulation of defense response to bacterium; negative regulation of neutrophil activation; positive regulation of protein folding; negative regulation of microglial cell activation; positive regulation of aspartic-type peptidase activity; positive regulation of lysosome organization; positive regulation of cell population proliferation; positive regulation of neuron projection development; vesicle; response to estradiol; chondrocyte proliferation; negative regulation of innate immune response; synaptic vesicle endocytosis; negative regulation of inflammatory response; male mating behavior; positive regulation of dendritic spine development; neural precursor cell proliferation; presynapse; blastocyst hatching; mitochondrion; embryo implantation; cysteine-type endopeptidase activity; pollen development; flower development; cell differentiation; proteolysis involved in cellular protein catabolic process; defense response to bacterium;	GO:0002265; GO:0002282; GO:0003723; GO:0005125; GO:0005576; GO:0005615; GO:0005623; GO:0005764; GO:0005765; GO:0005768; GO:0005770; GO:0005783; GO:0005794; GO:0005802; GO:0005886; GO:0007040; GO:0007041; GO:0007042; GO:0007165; GO:0008083; GO:0010595; GO:0016020; GO:0030335; GO:0035578; GO:0043312; GO:0043524; GO:0043525; GO:0045766; GO:0048680; GO:0050679; GO:0050821; GO:0051087; GO:0060266; GO:0070062; GO:0106016; GO:1900426; GO:1902564; GO:1903334; GO:1903979; GO:1905247; GO:1905673; GO:0008284; GO:0010976; GO:0031982; GO:0032355; GO:0035988; GO:0045824; GO:0048488; GO:0050728; GO:0060179; GO:0060999; GO:0061351; GO:0098793; GO:0001835; GO:0005739; GO:0007566; GO:0004197; GO:0009555; GO:0009908; GO:0030154; GO:0051603; GO:0042742;
TRINITY_GG_974_c0_g1_i1.p3	209	-NA-	-NA-	-NA-	consensus disorder prediction	-NA-	-NA-	-NA-
TRINITY_GG_974_c1_g1_i1.p1	277	-NA-	-NA-	-NA-	consensus disorder prediction	-NA-	-NA-	-NA-
TRINITY_GG_974_c1_g1_i1.p2	276	GRN_HUMAN Progranulin (PGRN) (Acrogranin) (Epithelin precursor) (Glycoprotein of 88 Kda) (GP88) (Glycoprotein 88) (Granulin precursor) (PC cell-derived growth factor) (PCDGF) (Proepithelin) (PEPI) [Cleaved into: Paragranulin; Granulin-1 (Granulin G); Granulin-2 (Granulin F); Granulin-3 (Epithelin-2) (Granulin B); Granulin-4 (Epithelin-1) (Granulin A); Granulin-5 (Granulin C); Granulin-6 (Granulin D); Granulin-7 (Granulin E)] 2.09e-70	H0ZU79_TAEGU Uncharacterized protein 1.19e-103	CALBOR_R09671 P28799/3e-48/GRN_HUMAN Granulins OS=Homo sapiens OX=9606 GN=GRN PE=1 SV=2 1.78e-91	Granulin	IPR037277; IPR000118;	astrocyte activation involved in immune response; microglial cell activation involved in immune response; RNA binding; cytokine activity; extracellular region; extracellular space; cell; lysosome; lysosomal membrane; endosome; late endosome; endoplasmic reticulum; Golgi apparatus; trans-Golgi network; plasma membrane; lysosome organization; lysosomal transport; lysosomal lumen acidification; signal transduction; growth factor activity; positive regulation of endothelial cell migration; membrane; positive regulation of cell migration; azurophil granule lumen; neutrophil degranulation; negative regulation of neuron apoptotic process; positive regulation of neuron apoptotic process; positive regulation of angiogenesis; positive regulation of axon regeneration; positive regulation of epithelial cell proliferation; protein stabilization; chaperone binding; negative regulation of respiratory burst involved in inflammatory response; extracellular exosome; positive regulation of inflammatory response to wounding; positive regulation of defense response to bacterium; negative regulation of neutrophil activation; positive regulation of protein folding; negative regulation of microglial cell activation; positive regulation of aspartic-type peptidase activity; positive regulation of lysosome organization; blastocyst hatching; mitochondrion; embryo implantation; positive regulation of cell population proliferation; positive regulation of neuron projection development; vesicle; response to estradiol; chondrocyte proliferation; negative regulation of innate immune response; synaptic vesicle endocytosis; negative regulation of inflammatory response; male mating behavior; positive regulation of dendritic spine development; neural precursor cell proliferation; presynapse; neuropeptide signaling pathway; P-body; cysteine-type endopeptidase activity; nucleus; vacuole; proteolysis; peptidase activity; cysteine-type peptidase activity; plasmodesma; cytoplasmic stress granule; apoplast; defense response to fungus; proteolysis involved in cellular protein catabolic process; secretory vesicle; cytosol;	GO:0002265; GO:0002282; GO:0003723; GO:0005125; GO:0005576; GO:0005615; GO:0005623; GO:0005764; GO:0005765; GO:0005768; GO:0005770; GO:0005783; GO:0005794; GO:0005802; GO:0005886; GO:0007040; GO:0007041; GO:0007042; GO:0007165; GO:0008083; GO:0010595; GO:0016020; GO:0030335; GO:0035578; GO:0043312; GO:0043524; GO:0043525; GO:0045766; GO:0048680; GO:0050679; GO:0050821; GO:0051087; GO:0060266; GO:0070062; GO:0106016; GO:1900426; GO:1902564; GO:1903334; GO:1903979; GO:1905247; GO:1905673; GO:0001835; GO:0005739; GO:0007566; GO:0008284; GO:0010976; GO:0031982; GO:0032355; GO:0035988; GO:0045824; GO:0048488; GO:0050728; GO:0060179; GO:0060999; GO:0061351; GO:0098793; GO:0007218; GO:0000932; GO:0004197; GO:0005634; GO:0005773; GO:0006508; GO:0008233; GO:0008234; GO:0009506; GO:0010494; GO:0048046; GO:0050832; GO:0051603; GO:0099503; GO:0005829;
TRINITY_GG_974_c1_g1_i1.p3	99	-NA-	-NA-	-NA-	consensus disorder prediction	-NA-	-NA-	-NA-
TRINITY_GG_974_c1_g1_i2.p1	305	-NA-	-NA-	-NA-	consensus disorder prediction	-NA-	-NA-	-NA-
TRINITY_GG_974_c1_g1_i2.p2	219	GRN_HUMAN Progranulin (PGRN) (Acrogranin) (Epithelin precursor) (Glycoprotein of 88 Kda) (GP88) (Glycoprotein 88) (Granulin precursor) (PC cell-derived growth factor) (PCDGF) (Proepithelin) (PEPI) [Cleaved into: Paragranulin; Granulin-1 (Granulin G); Granulin-2 (Granulin F); Granulin-3 (Epithelin-2) (Granulin B); Granulin-4 (Epithelin-1) (Granulin A); Granulin-5 (Granulin C); Granulin-6 (Granulin D); Granulin-7 (Granulin E)] 1.26e-40	H0ZU79_TAEGU Uncharacterized protein 8.94e-59	CALBOR_R09671 P28799/3e-48/GRN_HUMAN Granulins OS=Homo sapiens OX=9606 GN=GRN PE=1 SV=2 1.81e-65	Granulin	IPR000118; IPR037277;	astrocyte activation involved in immune response; microglial cell activation involved in immune response; RNA binding; cytokine activity; extracellular region; extracellular space; cell; lysosome; lysosomal membrane; endosome; late endosome; endoplasmic reticulum; Golgi apparatus; trans-Golgi network; plasma membrane; lysosome organization; lysosomal transport; lysosomal lumen acidification; signal transduction; growth factor activity; positive regulation of endothelial cell migration; membrane; positive regulation of cell migration; azurophil granule lumen; neutrophil degranulation; negative regulation of neuron apoptotic process; positive regulation of neuron apoptotic process; positive regulation of angiogenesis; positive regulation of axon regeneration; positive regulation of epithelial cell proliferation; protein stabilization; chaperone binding; negative regulation of respiratory burst involved in inflammatory response; extracellular exosome; positive regulation of inflammatory response to wounding; positive regulation of defense response to bacterium; negative regulation of neutrophil activation; positive regulation of protein folding; negative regulation of microglial cell activation; positive regulation of aspartic-type peptidase activity; positive regulation of lysosome organization; positive regulation of cell population proliferation; positive regulation of neuron projection development; vesicle; response to estradiol; chondrocyte proliferation; negative regulation of innate immune response; synaptic vesicle endocytosis; negative regulation of inflammatory response; male mating behavior; positive regulation of dendritic spine development; neural precursor cell proliferation; presynapse; blastocyst hatching; mitochondrion; embryo implantation; neuropeptide signaling pathway; cysteine-type endopeptidase activity; proteolysis involved in cellular protein catabolic process; P-body; nucleus; vacuole; proteolysis; peptidase activity; cysteine-type peptidase activity; plasmodesma; cytoplasmic stress granule; apoplast; defense response to fungus; secretory vesicle; cytosol;	GO:0002265; GO:0002282; GO:0003723; GO:0005125; GO:0005576; GO:0005615; GO:0005623; GO:0005764; GO:0005765; GO:0005768; GO:0005770; GO:0005783; GO:0005794; GO:0005802; GO:0005886; GO:0007040; GO:0007041; GO:0007042; GO:0007165; GO:0008083; GO:0010595; GO:0016020; GO:0030335; GO:0035578; GO:0043312; GO:0043524; GO:0043525; GO:0045766; GO:0048680; GO:0050679; GO:0050821; GO:0051087; GO:0060266; GO:0070062; GO:0106016; GO:1900426; GO:1902564; GO:1903334; GO:1903979; GO:1905247; GO:1905673; GO:0008284; GO:0010976; GO:0031982; GO:0032355; GO:0035988; GO:0045824; GO:0048488; GO:0050728; GO:0060179; GO:0060999; GO:0061351; GO:0098793; GO:0001835; GO:0005739; GO:0007566; GO:0007218; GO:0004197; GO:0051603; GO:0000932; GO:0005634; GO:0005773; GO:0006508; GO:0008233; GO:0008234; GO:0009506; GO:0010494; GO:0048046; GO:0050832; GO:0099503; GO:0005829;
TRINITY_GG_974_c1_g1_i2.p3	156	-NA-	-NA-	-NA-	-NA-	-NA-	-NA-	-NA-
TRINITY_GG_974_c1_g1_i2.p4	99	-NA-	-NA-	-NA-	-NA-	-NA-	-NA-	-NA-
TRINITY_GG_974_c1_g1_i2.p5	99	-NA-	-NA-	-NA-	consensus disorder prediction	-NA-	-NA-	-NA-
TRINITY_GG_974_c1_g1_i3.p1	315	-NA-	-NA-	-NA-	consensus disorder prediction	-NA-	-NA-	-NA-
TRINITY_GG_974_c1_g1_i3.p2	219	GRN_HUMAN Progranulin (PGRN) (Acrogranin) (Epithelin precursor) (Glycoprotein of 88 Kda) (GP88) (Glycoprotein 88) (Granulin precursor) (PC cell-derived growth factor) (PCDGF) (Proepithelin) (PEPI) [Cleaved into: Paragranulin; Granulin-1 (Granulin G); Granulin-2 (Granulin F); Granulin-3 (Epithelin-2) (Granulin B); Granulin-4 (Epithelin-1) (Granulin A); Granulin-5 (Granulin C); Granulin-6 (Granulin D); Granulin-7 (Granulin E)] 1.26e-40	H0ZU79_TAEGU Uncharacterized protein 8.94e-59	CALBOR_R09671 P28799/3e-48/GRN_HUMAN Granulins OS=Homo sapiens OX=9606 GN=GRN PE=1 SV=2 1.81e-65	Granulin	IPR000118; IPR037277;	astrocyte activation involved in immune response; microglial cell activation involved in immune response; RNA binding; cytokine activity; extracellular region; extracellular space; cell; lysosome; lysosomal membrane; endosome; late endosome; endoplasmic reticulum; Golgi apparatus; trans-Golgi network; plasma membrane; lysosome organization; lysosomal transport; lysosomal lumen acidification; signal transduction; growth factor activity; positive regulation of endothelial cell migration; membrane; positive regulation of cell migration; azurophil granule lumen; neutrophil degranulation; negative regulation of neuron apoptotic process; positive regulation of neuron apoptotic process; positive regulation of angiogenesis; positive regulation of axon regeneration; positive regulation of epithelial cell proliferation; protein stabilization; chaperone binding; negative regulation of respiratory burst involved in inflammatory response; extracellular exosome; positive regulation of inflammatory response to wounding; positive regulation of defense response to bacterium; negative regulation of neutrophil activation; positive regulation of protein folding; negative regulation of microglial cell activation; positive regulation of aspartic-type peptidase activity; positive regulation of lysosome organization; positive regulation of cell population proliferation; positive regulation of neuron projection development; vesicle; response to estradiol; chondrocyte proliferation; negative regulation of innate immune response; synaptic vesicle endocytosis; negative regulation of inflammatory response; male mating behavior; positive regulation of dendritic spine development; neural precursor cell proliferation; presynapse; blastocyst hatching; mitochondrion; embryo implantation; neuropeptide signaling pathway; cysteine-type endopeptidase activity; proteolysis involved in cellular protein catabolic process; P-body; nucleus; vacuole; proteolysis; peptidase activity; cysteine-type peptidase activity; plasmodesma; cytoplasmic stress granule; apoplast; defense response to fungus; secretory vesicle; cytosol;	GO:0002265; GO:0002282; GO:0003723; GO:0005125; GO:0005576; GO:0005615; GO:0005623; GO:0005764; GO:0005765; GO:0005768; GO:0005770; GO:0005783; GO:0005794; GO:0005802; GO:0005886; GO:0007040; GO:0007041; GO:0007042; GO:0007165; GO:0008083; GO:0010595; GO:0016020; GO:0030335; GO:0035578; GO:0043312; GO:0043524; GO:0043525; GO:0045766; GO:0048680; GO:0050679; GO:0050821; GO:0051087; GO:0060266; GO:0070062; GO:0106016; GO:1900426; GO:1902564; GO:1903334; GO:1903979; GO:1905247; GO:1905673; GO:0008284; GO:0010976; GO:0031982; GO:0032355; GO:0035988; GO:0045824; GO:0048488; GO:0050728; GO:0060179; GO:0060999; GO:0061351; GO:0098793; GO:0001835; GO:0005739; GO:0007566; GO:0007218; GO:0004197; GO:0051603; GO:0000932; GO:0005634; GO:0005773; GO:0006508; GO:0008233; GO:0008234; GO:0009506; GO:0010494; GO:0048046; GO:0050832; GO:0099503; GO:0005829;
TRINITY_GG_974_c1_g1_i3.p3	99	-NA-	-NA-	-NA-	consensus disorder prediction	-NA-	-NA-	-NA-
TRINITY_GG_974_c4_g1_i1.p1	107	-NA-	-NA-	-NA-	consensus disorder prediction	-NA-	-NA-	-NA-
TRINITY_GG_974_c4_g1_i1.p2	107	-NA-	-NA-	-NA-	consensus disorder prediction	-NA-	-NA-	-NA-
TRINITY_GG_974_c5_g1_i1.p1	143	-NA-	-NA-	-NA-	consensus disorder prediction	-NA-	-NA-	-NA-
TRINITY_GG_974_c5_g1_i1.p2	142	-NA-	-NA-	-NA-	consensus disorder prediction	-NA-	-NA-	-NA-
TRINITY_GG_974_c5_g1_i1.p3	115	-NA-	-NA-	-NA-	consensus disorder prediction	-NA-	-NA-	-NA-
TRINITY_GG_974_c6_g1_i1.p1	118	-NA-	-NA-	-NA-	consensus disorder prediction	-NA-	-NA-	-NA-
TRINITY_GG_974_c6_g1_i1.p2	118	-NA-	-NA-	-NA-	consensus disorder prediction	-NA-	-NA-	-NA-
TRINITY_GG_974_c6_g1_i1.p3	117	-NA-	-NA-	-NA-	consensus disorder prediction	-NA-	-NA-	-NA-
TRINITY_GG_974_c6_g1_i1.p4	112	-NA-	-NA-	-NA-	consensus disorder prediction	-NA-	-NA-	-NA-
TRINITY_GG_974_c8_g1_i1.p1	147	-NA-	-NA-	-NA-	consensus disorder prediction	-NA-	-NA-	-NA-
TRINITY_GG_974_c8_g1_i1.p2	146	-NA-	-NA-	-NA-	consensus disorder prediction	-NA-	-NA-	-NA-
TRINITY_GG_974_c8_g1_i1.p3	100	-NA-	-NA-	-NA-	consensus disorder prediction	-NA-	-NA-	-NA-
TRINITY_GG_9755_c1_g1_i1.p1	128	-NA-	-NA-	-NA-	consensus disorder prediction	-NA-	-NA-	-NA-
TRINITY_GG_9755_c1_g1_i1.p2	128	-NA-	-NA-	-NA-	-NA-	-NA-	-NA-	-NA-
TRINITY_GG_9755_c1_g1_i1.p3	128	-NA-	-NA-	-NA-	consensus disorder prediction	-NA-	-NA-	-NA-
TRINITY_GG_9757_c2_g1_i1.p1	175	SNCAP_MOUSE Synphilin-1 (Alpha-synuclein-interacting protein) 1.60e-67	H0YSB4_TAEGU ANK_REP_REGION domain-containing protein 1.52e-106	-NA-	consensus disorder prediction	-NA-	nucleoplasm; cytoplasm; cell death; ubiquitin protein ligase binding; cytoplasmic ribonucleoprotein granule; dopamine metabolic process; identical protein binding; regulation of neurotransmitter secretion; regulation of inclusion body assembly; cytosol; synaptic vesicle; presynaptic membrane; neuronal cell body; cellular protein metabolic process;	GO:0005654; GO:0005737; GO:0008219; GO:0031625; GO:0036464; GO:0042417; GO:0042802; GO:0046928; GO:0090083; GO:0005829; GO:0008021; GO:0042734; GO:0043025; GO:0044267;
TRINITY_GG_9757_c5_g1_i1.p1	100	SNCAP_HUMAN Synphilin-1 (Sph1) (Alpha-synuclein-interacting protein) 1.68e-19	H0YSB4_TAEGU ANK_REP_REGION domain-containing protein 8.04e-25	-NA-	Synphilin-1 alpha-Synuclein-binding domain	IPR032027;	nucleoplasm; cytoplasm; cytosol; synaptic vesicle; cell death; ubiquitin protein ligase binding; cytoplasmic ribonucleoprotein granule; dopamine metabolic process; presynaptic membrane; identical protein binding; neuronal cell body; cellular protein metabolic process; regulation of neurotransmitter secretion; regulation of inclusion body assembly;	GO:0005654; GO:0005737; GO:0005829; GO:0008021; GO:0008219; GO:0031625; GO:0036464; GO:0042417; GO:0042734; GO:0042802; GO:0043025; GO:0044267; GO:0046928; GO:0090083;
TRINITY_GG_9759_c0_g1_i1.p1	110	-NA-	-NA-	-NA-	-NA-	-NA-	-NA-	-NA-
TRINITY_GG_9759_c0_g1_i11.p1	161	SNX24_HUMAN Sorting nexin-24 4.16e-69	B5KFJ9_TAEGU Putative sorting nexin 24 3.13e-76	CALBOR_R12058 Q96L94/8e-35/SNX22_HUMAN Sorting nexin-22 OS=Homo sapiens OX=9606 GN=SNX22 PE=1 SV=1 6.07e-14	PX domain	IPR001683; IPR036871;	phosphatidylinositol-5-phosphate binding; protein transport; cytoplasmic vesicle membrane; phosphatidylinositol-3-phosphate binding; phosphatidylinositol-4-phosphate binding; phosphatidylinositol binding;	GO:0010314; GO:0015031; GO:0030659; GO:0032266; GO:0070273; GO:0035091;
TRINITY_GG_9759_c0_g1_i13.p1	120	-NA-	-NA-	-NA-	-NA-	-NA-	-NA-	-NA-
TRINITY_GG_9759_c0_g1_i13.p2	110	-NA-	-NA-	-NA-	consensus disorder prediction	-NA-	-NA-	-NA-
TRINITY_GG_9759_c0_g1_i13.p3	105	-NA-	-NA-	-NA-	-NA-	-NA-	-NA-	-NA-
TRINITY_GG_9759_c0_g1_i13.p4	102	-NA-	-NA-	-NA-	consensus disorder prediction	-NA-	-NA-	-NA-
TRINITY_GG_9759_c0_g1_i13.p5	99	-NA-	-NA-	-NA-	-NA-	-NA-	-NA-	-NA-
TRINITY_GG_9759_c0_g1_i14.p1	115	SNX24_HUMAN Sorting nexin-24 1.70e-50	B5KFJ9_TAEGU Putative sorting nexin 24 9.23e-54	CALBOR_R12058 Q96L94/8e-35/SNX22_HUMAN Sorting nexin-22 OS=Homo sapiens OX=9606 GN=SNX22 PE=1 SV=1 1.50e-24	PX domain	IPR036871; IPR001683;	phosphatidylinositol-5-phosphate binding; protein transport; cytoplasmic vesicle membrane; phosphatidylinositol-3-phosphate binding; phosphatidylinositol-4-phosphate binding; phosphatidylinositol binding; integrin binding; cytoplasm; early endosome; cytosol; plasma membrane; glucose metabolic process; apoptotic process; regulation of blood pressure; Rac protein signal transduction; protein kinase binding; actin cytoskeleton organization; negative regulation of cell migration; regulation of synaptic transmission, GABAergic; identical protein binding; norepinephrine secretion; recycling endosome; membrane; protein serine/threonine kinase activity; ATP binding; cytoplasmic vesicle; negative regulation of extrinsic apoptotic signaling pathway in absence of ligand;	GO:0010314; GO:0015031; GO:0030659; GO:0032266; GO:0070273; GO:0035091; GO:0005178; GO:0005737; GO:0005769; GO:0005829; GO:0005886; GO:0006006; GO:0006915; GO:0008217; GO:0016601; GO:0019901; GO:0030036; GO:0030336; GO:0032228; GO:0042802; GO:0048243; GO:0055037; GO:0016020; GO:0004674; GO:0005524; GO:0031410; GO:2001240;
TRINITY_GG_9759_c0_g1_i14.p2	104	-NA-	-NA-	-NA-	-NA-	-NA-	-NA-	-NA-
TRINITY_GG_9759_c0_g1_i15.p1	200	SNX24_HUMAN Sorting nexin-24 5.93e-111	B5KFJ9_TAEGU Putative sorting nexin 24 1.38e-120	CALBOR_R12058 Q96L94/8e-35/SNX22_HUMAN Sorting nexin-22 OS=Homo sapiens OX=9606 GN=SNX22 PE=1 SV=1 3.62e-29	PX domain	IPR001683; IPR036871;	phosphatidylinositol-5-phosphate binding; protein transport; cytoplasmic vesicle membrane; phosphatidylinositol-3-phosphate binding; phosphatidylinositol-4-phosphate binding; phosphatidylinositol binding; integrin binding; cytoplasm; early endosome; cytosol; plasma membrane; glucose metabolic process; apoptotic process; regulation of blood pressure; Rac protein signal transduction; protein kinase binding; actin cytoskeleton organization; negative regulation of cell migration; regulation of synaptic transmission, GABAergic; identical protein binding; norepinephrine secretion; recycling endosome; protein serine/threonine kinase activity; ATP binding; cytoplasmic vesicle; negative regulation of extrinsic apoptotic signaling pathway in absence of ligand;	GO:0010314; GO:0015031; GO:0030659; GO:0032266; GO:0070273; GO:0035091; GO:0005178; GO:0005737; GO:0005769; GO:0005829; GO:0005886; GO:0006006; GO:0006915; GO:0008217; GO:0016601; GO:0019901; GO:0030036; GO:0030336; GO:0032228; GO:0042802; GO:0048243; GO:0055037; GO:0004674; GO:0005524; GO:0031410; GO:2001240;
TRINITY_GG_9759_c0_g1_i15.p2	112	-NA-	-NA-	-NA-	-NA-	-NA-	-NA-	-NA-
TRINITY_GG_9759_c0_g1_i15.p3	104	-NA-	-NA-	-NA-	-NA-	-NA-	-NA-	-NA-
TRINITY_GG_9759_c0_g1_i16.p1	151	SNX24_HUMAN Sorting nexin-24 1.28e-96	B5KFJ9_TAEGU Putative sorting nexin 24 3.89e-106	CALBOR_R12058 Q96L94/8e-35/SNX22_HUMAN Sorting nexin-22 OS=Homo sapiens OX=9606 GN=SNX22 PE=1 SV=1 3.08e-30	PX domain	IPR036871; IPR001683;	phosphatidylinositol-5-phosphate binding; protein transport; cytoplasmic vesicle membrane; phosphatidylinositol-3-phosphate binding; phosphatidylinositol-4-phosphate binding; phosphatidylinositol binding; protein serine/threonine kinase activity; ATP binding; cytoplasmic vesicle; negative regulation of extrinsic apoptotic signaling pathway in absence of ligand; integrin binding;	GO:0010314; GO:0015031; GO:0030659; GO:0032266; GO:0070273; GO:0035091; GO:0004674; GO:0005524; GO:0031410; GO:2001240; GO:0005178;
TRINITY_GG_9759_c0_g1_i16.p2	112	-NA-	-NA-	-NA-	-NA-	-NA-	-NA-	-NA-
TRINITY_GG_9759_c0_g1_i16.p3	104	-NA-	-NA-	-NA-	-NA-	-NA-	-NA-	-NA-
TRINITY_GG_9759_c0_g1_i17.p1	128	SNX24_HUMAN Sorting nexin-24 2.95e-54	B5KFJ9_TAEGU Putative sorting nexin 24 2.76e-59	CALBOR_R12058 Q96L94/8e-35/SNX22_HUMAN Sorting nexin-22 OS=Homo sapiens OX=9606 GN=SNX22 PE=1 SV=1 2.52e-14	PX domain	IPR036871; IPR001683;	phosphatidylinositol-5-phosphate binding; protein transport; cytoplasmic vesicle membrane; phosphatidylinositol-3-phosphate binding; phosphatidylinositol-4-phosphate binding; phosphatidylinositol binding;	GO:0010314; GO:0015031; GO:0030659; GO:0032266; GO:0070273; GO:0035091;
TRINITY_GG_9759_c0_g1_i17.p2	104	-NA-	-NA-	-NA-	-NA-	-NA-	-NA-	-NA-
TRINITY_GG_9759_c0_g1_i5.p1	172	SNX24_HUMAN Sorting nexin-24 4.95e-84	B5KFJ9_TAEGU Putative sorting nexin 24 4.55e-94	CALBOR_R12058 Q96L94/8e-35/SNX22_HUMAN Sorting nexin-22 OS=Homo sapiens OX=9606 GN=SNX22 PE=1 SV=1 9.51e-14	PX domain	IPR001683; IPR036871;	phosphatidylinositol-5-phosphate binding; protein transport; cytoplasmic vesicle membrane; phosphatidylinositol-3-phosphate binding; phosphatidylinositol-4-phosphate binding; phosphatidylinositol binding;	GO:0010314; GO:0015031; GO:0030659; GO:0032266; GO:0070273; GO:0035091;
TRINITY_GG_9759_c0_g1_i5.p2	111	-NA-	-NA-	-NA-	-NA-	-NA-	-NA-	-NA-
TRINITY_GG_9759_c0_g1_i5.p3	104	-NA-	-NA-	-NA-	-NA-	-NA-	-NA-	-NA-
TRINITY_GG_9759_c0_g1_i6.p1	110	-NA-	-NA-	-NA-	-NA-	-NA-	-NA-	-NA-
TRINITY_GG_9759_c0_g1_i7.p1	120	SNX24_HUMAN Sorting nexin-24 9.45e-51	B5KFJ9_TAEGU Putative sorting nexin 24 5.60e-54	CALBOR_R12058 Q96L94/8e-35/SNX22_HUMAN Sorting nexin-22 OS=Homo sapiens OX=9606 GN=SNX22 PE=1 SV=1 5.24e-25	PX domain	IPR001683; IPR036871;	phosphatidylinositol-5-phosphate binding; protein transport; cytoplasmic vesicle membrane; phosphatidylinositol-3-phosphate binding; phosphatidylinositol-4-phosphate binding; phosphatidylinositol binding; integrin binding; cytoplasm; early endosome; cytosol; plasma membrane; glucose metabolic process; apoptotic process; regulation of blood pressure; Rac protein signal transduction; protein kinase binding; actin cytoskeleton organization; negative regulation of cell migration; regulation of synaptic transmission, GABAergic; identical protein binding; norepinephrine secretion; recycling endosome; membrane; protein serine/threonine kinase activity; ATP binding; cytoplasmic vesicle; negative regulation of extrinsic apoptotic signaling pathway in absence of ligand;	GO:0010314; GO:0015031; GO:0030659; GO:0032266; GO:0070273; GO:0035091; GO:0005178; GO:0005737; GO:0005769; GO:0005829; GO:0005886; GO:0006006; GO:0006915; GO:0008217; GO:0016601; GO:0019901; GO:0030036; GO:0030336; GO:0032228; GO:0042802; GO:0048243; GO:0055037; GO:0016020; GO:0004674; GO:0005524; GO:0031410; GO:2001240;
TRINITY_GG_9759_c0_g1_i9.p1	189	SNX24_HUMAN Sorting nexin-24 6.06e-96	B5KFJ9_TAEGU Putative sorting nexin 24 1.19e-102	CALBOR_R12058 Q96L94/8e-35/SNX22_HUMAN Sorting nexin-22 OS=Homo sapiens OX=9606 GN=SNX22 PE=1 SV=1 2.19e-29	PX domain	IPR001683; IPR036871;	phosphatidylinositol-5-phosphate binding; protein transport; cytoplasmic vesicle membrane; phosphatidylinositol-3-phosphate binding; phosphatidylinositol-4-phosphate binding; phosphatidylinositol binding; integrin binding; cytoplasm; early endosome; cytosol; plasma membrane; glucose metabolic process; apoptotic process; regulation of blood pressure; Rac protein signal transduction; protein kinase binding; actin cytoskeleton organization; negative regulation of cell migration; regulation of synaptic transmission, GABAergic; identical protein binding; norepinephrine secretion; recycling endosome; protein serine/threonine kinase activity; ATP binding; cytoplasmic vesicle; negative regulation of extrinsic apoptotic signaling pathway in absence of ligand;	GO:0010314; GO:0015031; GO:0030659; GO:0032266; GO:0070273; GO:0035091; GO:0005178; GO:0005737; GO:0005769; GO:0005829; GO:0005886; GO:0006006; GO:0006915; GO:0008217; GO:0016601; GO:0019901; GO:0030036; GO:0030336; GO:0032228; GO:0042802; GO:0048243; GO:0055037; GO:0004674; GO:0005524; GO:0031410; GO:2001240;
TRINITY_GG_9759_c107_g1_i1.p1	144	-NA-	-NA-	-NA-	consensus disorder prediction	-NA-	-NA-	-NA-
TRINITY_GG_9759_c12_g1_i1.p1	99	-NA-	-NA-	-NA-	-NA-	-NA-	-NA-	-NA-
TRINITY_GG_9759_c1_g1_i1.p1	364	SNX2_HUMAN Sorting nexin-2 (Transformation-related gene 9 protein) (TRG-9) 0.0	H0YSA7_TAEGU Sorting nexin 2 0.0	CALBOR_R12059 Q05B62/0.0/SNX1_BOVIN Sorting nexin-1 OS=Bos taurus OX=9913 GN=SNX1 PE=2 SV=1 0.0	Vps5 C terminal like	IPR001683; IPR027267; IPR015404; IPR036871;	epidermal growth factor receptor binding; insulin receptor binding; cytoplasm; lysosome; endosome; cytosol; intracellular protein transport; endocytosis; endosome membrane; membrane; lamellipodium; retromer complex; retromer, tubulation complex; early endosome membrane; protein-containing complex; early endosome to Golgi transport; phosphatidylinositol binding; retrograde transport, endosome to Golgi; protein homodimerization activity; cadherin binding; protein heterodimerization activity; protein complex oligomerization; lamellipodium morphogenesis; transferrin receptor binding; leptin receptor binding; Golgi apparatus; endosomal transport; receptor internalization; positive regulation of protein catabolic process; vesicle; identical protein binding; intracellular membrane-bounded organelle; early endosome; postsynaptic density; negative regulation of transforming growth factor beta receptor signaling pathway; neuron projection development; dendritic spine; perinuclear region of cytoplasm; presynapse; extrinsic component of postsynaptic endosome membrane; postsynaptic density, intracellular component; pinocytosis; extrinsic component of cytoplasmic side of plasma membrane; extrinsic component of endosome membrane; dynactin binding; macropinocytic cup; tubular endosome; negative regulation of protein processing; enzyme binding; regulation of endocytosis; negative regulation of protein catabolic process; negative regulation of protein transport; negative regulation of early endosome to late endosome transport; mitotic cytokinesis; phosphatidylinositol-4,5-bisphosphate binding; clathrin-coated vesicle; cleavage furrow formation; positive regulation of GTPase activity; extracellular exosome;	GO:0005154; GO:0005158; GO:0005737; GO:0005764; GO:0005768; GO:0005829; GO:0006886; GO:0006897; GO:0010008; GO:0016020; GO:0030027; GO:0030904; GO:0030905; GO:0031901; GO:0032991; GO:0034498; GO:0035091; GO:0042147; GO:0042803; GO:0045296; GO:0046982; GO:0051259; GO:0072673; GO:1990459; GO:1990460; GO:0005794; GO:0016197; GO:0031623; GO:0045732; GO:0031982; GO:0042802; GO:0043231; GO:0005769; GO:0014069; GO:0030512; GO:0031175; GO:0043197; GO:0048471; GO:0098793; GO:0098999; GO:0099092; GO:0006907; GO:0031234; GO:0031313; GO:0034452; GO:0070685; GO:0097422; GO:0010955; GO:0019899; GO:0030100; GO:0042177; GO:0051224; GO:2000642; GO:0000281; GO:0005546; GO:0030136; GO:0036089; GO:0043547; GO:0070062;
TRINITY_GG_9759_c1_g1_i1.p2	190	SNX2_BOVIN Sorting nexin-2 1.26e-78	H0YSA7_TAEGU Sorting nexin 2 2.00e-68	CALBOR_R01333 Q5R9A9/0.0/SNX2_PONAB Sorting nexin-2 OS=Pongo abelii OX=9601 GN=SNX2 PE=2 SV=1 1.00e-100	Sorting nexin, N-terminal domain	IPR005329;	endosome; cytosol; intracellular protein transport; endocytosis; endosome membrane; lamellipodium; retromer complex; early endosome membrane; early endosome to Golgi transport; phosphatidylinositol binding; retrograde transport, endosome to Golgi; lamellipodium morphogenesis; epidermal growth factor receptor binding; insulin receptor binding; lysosome; retromer, tubulation complex; protein homodimerization activity; protein heterodimerization activity; protein complex oligomerization; transferrin receptor binding; leptin receptor binding; cytoplasm; membrane; protein-containing complex; cadherin binding;	GO:0005768; GO:0005829; GO:0006886; GO:0006897; GO:0010008; GO:0030027; GO:0030904; GO:0031901; GO:0034498; GO:0035091; GO:0042147; GO:0072673; GO:0005154; GO:0005158; GO:0005764; GO:0030905; GO:0042803; GO:0046982; GO:0051259; GO:1990459; GO:1990460; GO:0005737; GO:0016020; GO:0032991; GO:0045296;
TRINITY_GG_9759_c1_g1_i1.p3	114	-NA-	-NA-	-NA-	consensus disorder prediction	-NA-	-NA-	-NA-
TRINITY_GG_9759_c1_g1_i10.p1	534	SNX2_HUMAN Sorting nexin-2 (Transformation-related gene 9 protein) (TRG-9) 0.0	H0YSA7_TAEGU Sorting nexin 2 0.0	CALBOR_R01333 Q5R9A9/0.0/SNX2_PONAB Sorting nexin-2 OS=Pongo abelii OX=9601 GN=SNX2 PE=2 SV=1 0.0	Vps5 C terminal like	IPR036871; IPR001683; IPR027267; IPR005329; IPR015404; IPR037918;	epidermal growth factor receptor binding; insulin receptor binding; cytoplasm; lysosome; endosome; cytosol; intracellular protein transport; endocytosis; endosome membrane; membrane; lamellipodium; retromer complex; retromer, tubulation complex; early endosome membrane; protein-containing complex; early endosome to Golgi transport; phosphatidylinositol binding; retrograde transport, endosome to Golgi; protein homodimerization activity; cadherin binding; protein heterodimerization activity; protein complex oligomerization; lamellipodium morphogenesis; transferrin receptor binding; leptin receptor binding; Golgi apparatus; endosomal transport; receptor internalization; positive regulation of protein catabolic process; early endosome; postsynaptic density; negative regulation of transforming growth factor beta receptor signaling pathway; neuron projection development; vesicle; identical protein binding; dendritic spine; intracellular membrane-bounded organelle; perinuclear region of cytoplasm; presynapse; extrinsic component of postsynaptic endosome membrane; postsynaptic density, intracellular component; pinocytosis; extrinsic component of cytoplasmic side of plasma membrane; extrinsic component of endosome membrane; dynactin binding; macropinocytic cup; tubular endosome; negative regulation of protein processing; enzyme binding; regulation of endocytosis; negative regulation of protein catabolic process; negative regulation of protein transport; negative regulation of early endosome to late endosome transport; response to bacterium; membrane invagination; protein phosphatase binding; protein to membrane docking; regulation of Wnt signaling pathway; clathrin-coated vesicle; early phagosome; phosphatidylinositol-3-phosphate binding; negative regulation of viral entry into host cell; negative regulation of phagocytosis; intralumenal vesicle formation;	GO:0005154; GO:0005158; GO:0005737; GO:0005764; GO:0005768; GO:0005829; GO:0006886; GO:0006897; GO:0010008; GO:0016020; GO:0030027; GO:0030904; GO:0030905; GO:0031901; GO:0032991; GO:0034498; GO:0035091; GO:0042147; GO:0042803; GO:0045296; GO:0046982; GO:0051259; GO:0072673; GO:1990459; GO:1990460; GO:0005794; GO:0016197; GO:0031623; GO:0045732; GO:0005769; GO:0014069; GO:0030512; GO:0031175; GO:0031982; GO:0042802; GO:0043197; GO:0043231; GO:0048471; GO:0098793; GO:0098999; GO:0099092; GO:0006907; GO:0031234; GO:0031313; GO:0034452; GO:0070685; GO:0097422; GO:0010955; GO:0019899; GO:0030100; GO:0042177; GO:0051224; GO:2000642; GO:0009617; GO:0010324; GO:0019903; GO:0022615; GO:0030111; GO:0030136; GO:0032009; GO:0032266; GO:0046597; GO:0050765; GO:0070676;
TRINITY_GG_9759_c1_g1_i10.p2	170	-NA-	-NA-	-NA-	consensus disorder prediction	-NA-	-NA-	-NA-
TRINITY_GG_9759_c1_g1_i11.p1	359	SNX2_MOUSE Sorting nexin-2 0.0	H0YSA7_TAEGU Sorting nexin 2 0.0	CALBOR_R12059 Q05B62/0.0/SNX1_BOVIN Sorting nexin-1 OS=Bos taurus OX=9913 GN=SNX1 PE=2 SV=1 6.35e-162	Vps5 C terminal like	IPR001683; IPR027267; IPR036871; IPR015404;	epidermal growth factor receptor binding; insulin receptor binding; cytoplasm; lysosome; endosome; cytosol; intracellular protein transport; endocytosis; endosome membrane; membrane; lamellipodium; retromer complex; retromer, tubulation complex; early endosome membrane; protein-containing complex; early endosome to Golgi transport; phosphatidylinositol binding; retrograde transport, endosome to Golgi; protein homodimerization activity; protein heterodimerization activity; protein complex oligomerization; lamellipodium morphogenesis; transferrin receptor binding; leptin receptor binding; cadherin binding; Golgi apparatus; endosomal transport; receptor internalization; positive regulation of protein catabolic process; vesicle; identical protein binding; intracellular membrane-bounded organelle; early endosome; postsynaptic density; negative regulation of transforming growth factor beta receptor signaling pathway; neuron projection development; dendritic spine; perinuclear region of cytoplasm; presynapse; extrinsic component of postsynaptic endosome membrane; postsynaptic density, intracellular component; pinocytosis; extrinsic component of cytoplasmic side of plasma membrane; extrinsic component of endosome membrane; dynactin binding; macropinocytic cup; tubular endosome; negative regulation of protein processing; enzyme binding; regulation of endocytosis; negative regulation of protein catabolic process; negative regulation of protein transport; negative regulation of early endosome to late endosome transport; protein serine/threonine kinase activity; ATP binding; cytoplasmic vesicle; negative regulation of extrinsic apoptotic signaling pathway in absence of ligand;	GO:0005154; GO:0005158; GO:0005737; GO:0005764; GO:0005768; GO:0005829; GO:0006886; GO:0006897; GO:0010008; GO:0016020; GO:0030027; GO:0030904; GO:0030905; GO:0031901; GO:0032991; GO:0034498; GO:0035091; GO:0042147; GO:0042803; GO:0046982; GO:0051259; GO:0072673; GO:1990459; GO:1990460; GO:0045296; GO:0005794; GO:0016197; GO:0031623; GO:0045732; GO:0031982; GO:0042802; GO:0043231; GO:0005769; GO:0014069; GO:0030512; GO:0031175; GO:0043197; GO:0048471; GO:0098793; GO:0098999; GO:0099092; GO:0006907; GO:0031234; GO:0031313; GO:0034452; GO:0070685; GO:0097422; GO:0010955; GO:0019899; GO:0030100; GO:0042177; GO:0051224; GO:2000642; GO:0004674; GO:0005524; GO:0031410; GO:2001240;
TRINITY_GG_9759_c1_g1_i11.p2	190	SNX2_BOVIN Sorting nexin-2 1.26e-78	H0YSA7_TAEGU Sorting nexin 2 2.00e-68	CALBOR_R01333 Q5R9A9/0.0/SNX2_PONAB Sorting nexin-2 OS=Pongo abelii OX=9601 GN=SNX2 PE=2 SV=1 1.00e-100	Sorting nexin, N-terminal domain	IPR005329;	endosome; cytosol; intracellular protein transport; endocytosis; endosome membrane; lamellipodium; retromer complex; early endosome membrane; early endosome to Golgi transport; phosphatidylinositol binding; retrograde transport, endosome to Golgi; lamellipodium morphogenesis; epidermal growth factor receptor binding; insulin receptor binding; lysosome; retromer, tubulation complex; protein homodimerization activity; protein heterodimerization activity; protein complex oligomerization; transferrin receptor binding; leptin receptor binding; cytoplasm; membrane; protein-containing complex; cadherin binding;	GO:0005768; GO:0005829; GO:0006886; GO:0006897; GO:0010008; GO:0030027; GO:0030904; GO:0031901; GO:0034498; GO:0035091; GO:0042147; GO:0072673; GO:0005154; GO:0005158; GO:0005764; GO:0030905; GO:0042803; GO:0046982; GO:0051259; GO:1990459; GO:1990460; GO:0005737; GO:0016020; GO:0032991; GO:0045296;
TRINITY_GG_9759_c1_g1_i11.p3	114	-NA-	-NA-	-NA-	consensus disorder prediction	-NA-	-NA-	-NA-
TRINITY_GG_9759_c1_g1_i12.p1	190	SNX2_BOVIN Sorting nexin-2 1.26e-78	H0YSA7_TAEGU Sorting nexin 2 2.00e-68	CALBOR_R01333 Q5R9A9/0.0/SNX2_PONAB Sorting nexin-2 OS=Pongo abelii OX=9601 GN=SNX2 PE=2 SV=1 1.00e-100	Sorting nexin, N-terminal domain	IPR005329;	endosome; cytosol; intracellular protein transport; endocytosis; endosome membrane; lamellipodium; retromer complex; early endosome membrane; early endosome to Golgi transport; phosphatidylinositol binding; retrograde transport, endosome to Golgi; lamellipodium morphogenesis; epidermal growth factor receptor binding; insulin receptor binding; lysosome; retromer, tubulation complex; protein homodimerization activity; protein heterodimerization activity; protein complex oligomerization; transferrin receptor binding; leptin receptor binding; cytoplasm; membrane; protein-containing complex; cadherin binding;	GO:0005768; GO:0005829; GO:0006886; GO:0006897; GO:0010008; GO:0030027; GO:0030904; GO:0031901; GO:0034498; GO:0035091; GO:0042147; GO:0072673; GO:0005154; GO:0005158; GO:0005764; GO:0030905; GO:0042803; GO:0046982; GO:0051259; GO:1990459; GO:1990460; GO:0005737; GO:0016020; GO:0032991; GO:0045296;
TRINITY_GG_9759_c1_g1_i12.p2	118	-NA-	-NA-	-NA-	-NA-	-NA-	-NA-	-NA-
TRINITY_GG_9759_c1_g1_i12.p3	114	-NA-	-NA-	-NA-	consensus disorder prediction	-NA-	-NA-	-NA-
TRINITY_GG_9759_c1_g1_i13.p1	231	SNX2_HUMAN Sorting nexin-2 (Transformation-related gene 9 protein) (TRG-9) 1.77e-111	H0YSA7_TAEGU Sorting nexin 2 4.63e-119	CALBOR_R12059 Q05B62/0.0/SNX1_BOVIN Sorting nexin-1 OS=Bos taurus OX=9913 GN=SNX1 PE=2 SV=1 4.73e-84	Vps5 C terminal like	IPR027267; IPR015404;	epidermal growth factor receptor binding; insulin receptor binding; cytoplasm; lysosome; endosome; cytosol; intracellular protein transport; endocytosis; endosome membrane; membrane; lamellipodium; retromer complex; retromer, tubulation complex; early endosome membrane; protein-containing complex; early endosome to Golgi transport; phosphatidylinositol binding; retrograde transport, endosome to Golgi; protein homodimerization activity; cadherin binding; protein heterodimerization activity; protein complex oligomerization; lamellipodium morphogenesis; transferrin receptor binding; leptin receptor binding; Golgi apparatus; receptor internalization; vesicle; identical protein binding; intracellular membrane-bounded organelle; positive regulation of protein catabolic process; endosomal transport;	GO:0005154; GO:0005158; GO:0005737; GO:0005764; GO:0005768; GO:0005829; GO:0006886; GO:0006897; GO:0010008; GO:0016020; GO:0030027; GO:0030904; GO:0030905; GO:0031901; GO:0032991; GO:0034498; GO:0035091; GO:0042147; GO:0042803; GO:0045296; GO:0046982; GO:0051259; GO:0072673; GO:1990459; GO:1990460; GO:0005794; GO:0031623; GO:0031982; GO:0042802; GO:0043231; GO:0045732; GO:0016197;
TRINITY_GG_9759_c1_g1_i2.p1	510	SNX2_HUMAN Sorting nexin-2 (Transformation-related gene 9 protein) (TRG-9) 0.0	H0YSA7_TAEGU Sorting nexin 2 0.0	CALBOR_R01333 Q5R9A9/0.0/SNX2_PONAB Sorting nexin-2 OS=Pongo abelii OX=9601 GN=SNX2 PE=2 SV=1 0.0	Vps5 C terminal like	IPR001683; IPR036871; IPR027267; IPR005329; IPR037918; IPR015404;	epidermal growth factor receptor binding; insulin receptor binding; cytoplasm; lysosome; endosome; cytosol; intracellular protein transport; endocytosis; endosome membrane; membrane; lamellipodium; retromer complex; retromer, tubulation complex; early endosome membrane; protein-containing complex; early endosome to Golgi transport; phosphatidylinositol binding; retrograde transport, endosome to Golgi; protein homodimerization activity; cadherin binding; protein heterodimerization activity; protein complex oligomerization; lamellipodium morphogenesis; transferrin receptor binding; leptin receptor binding; Golgi apparatus; endosomal transport; receptor internalization; positive regulation of protein catabolic process; early endosome; postsynaptic density; negative regulation of transforming growth factor beta receptor signaling pathway; neuron projection development; vesicle; identical protein binding; dendritic spine; intracellular membrane-bounded organelle; perinuclear region of cytoplasm; presynapse; extrinsic component of postsynaptic endosome membrane; postsynaptic density, intracellular component; pinocytosis; extrinsic component of cytoplasmic side of plasma membrane; extrinsic component of endosome membrane; dynactin binding; macropinocytic cup; tubular endosome; negative regulation of protein processing; enzyme binding; regulation of endocytosis; negative regulation of protein catabolic process; negative regulation of protein transport; negative regulation of early endosome to late endosome transport; response to bacterium; membrane invagination; protein phosphatase binding; protein to membrane docking; regulation of Wnt signaling pathway; clathrin-coated vesicle; early phagosome; phosphatidylinositol-3-phosphate binding; negative regulation of viral entry into host cell; negative regulation of phagocytosis; intralumenal vesicle formation;	GO:0005154; GO:0005158; GO:0005737; GO:0005764; GO:0005768; GO:0005829; GO:0006886; GO:0006897; GO:0010008; GO:0016020; GO:0030027; GO:0030904; GO:0030905; GO:0031901; GO:0032991; GO:0034498; GO:0035091; GO:0042147; GO:0042803; GO:0045296; GO:0046982; GO:0051259; GO:0072673; GO:1990459; GO:1990460; GO:0005794; GO:0016197; GO:0031623; GO:0045732; GO:0005769; GO:0014069; GO:0030512; GO:0031175; GO:0031982; GO:0042802; GO:0043197; GO:0043231; GO:0048471; GO:0098793; GO:0098999; GO:0099092; GO:0006907; GO:0031234; GO:0031313; GO:0034452; GO:0070685; GO:0097422; GO:0010955; GO:0019899; GO:0030100; GO:0042177; GO:0051224; GO:2000642; GO:0009617; GO:0010324; GO:0019903; GO:0022615; GO:0030111; GO:0030136; GO:0032009; GO:0032266; GO:0046597; GO:0050765; GO:0070676;
TRINITY_GG_9759_c1_g1_i2.p2	170	-NA-	-NA-	-NA-	consensus disorder prediction	-NA-	-NA-	-NA-
TRINITY_GG_9759_c1_g1_i3.p1	236	SNX2_HUMAN Sorting nexin-2 (Transformation-related gene 9 protein) (TRG-9) 2.37e-163	H0YSA7_TAEGU Sorting nexin 2 1.35e-166	CALBOR_R12059 Q05B62/0.0/SNX1_BOVIN Sorting nexin-1 OS=Bos taurus OX=9913 GN=SNX1 PE=2 SV=1 1.81e-121	Vps5 C terminal like	IPR027267; IPR015404;	epidermal growth factor receptor binding; insulin receptor binding; cytoplasm; lysosome; endosome; cytosol; intracellular protein transport; endocytosis; endosome membrane; membrane; lamellipodium; retromer complex; retromer, tubulation complex; early endosome membrane; protein-containing complex; early endosome to Golgi transport; phosphatidylinositol binding; retrograde transport, endosome to Golgi; protein homodimerization activity; cadherin binding; protein heterodimerization activity; protein complex oligomerization; lamellipodium morphogenesis; transferrin receptor binding; leptin receptor binding; Golgi apparatus; endosomal transport; receptor internalization; positive regulation of protein catabolic process; vesicle; identical protein binding; intracellular membrane-bounded organelle; early endosome; postsynaptic density; negative regulation of transforming growth factor beta receptor signaling pathway; neuron projection development; dendritic spine; perinuclear region of cytoplasm; presynapse; extrinsic component of postsynaptic endosome membrane; postsynaptic density, intracellular component;	GO:0005154; GO:0005158; GO:0005737; GO:0005764; GO:0005768; GO:0005829; GO:0006886; GO:0006897; GO:0010008; GO:0016020; GO:0030027; GO:0030904; GO:0030905; GO:0031901; GO:0032991; GO:0034498; GO:0035091; GO:0042147; GO:0042803; GO:0045296; GO:0046982; GO:0051259; GO:0072673; GO:1990459; GO:1990460; GO:0005794; GO:0016197; GO:0031623; GO:0045732; GO:0031982; GO:0042802; GO:0043231; GO:0005769; GO:0014069; GO:0030512; GO:0031175; GO:0043197; GO:0048471; GO:0098793; GO:0098999; GO:0099092;
TRINITY_GG_9759_c1_g1_i4.p1	141	-NA-	-NA-	-NA-	consensus disorder prediction	-NA-	-NA-	-NA-
TRINITY_GG_9759_c1_g1_i4.p2	108	SNX2_BOVIN Sorting nexin-2 1.38e-29	H0YSA7_TAEGU Sorting nexin 2 4.76e-15	CALBOR_R01333 Q5R9A9/0.0/SNX2_PONAB Sorting nexin-2 OS=Pongo abelii OX=9601 GN=SNX2 PE=2 SV=1 1.12e-43	Sorting nexin, N-terminal domain	IPR005329;	endosome; cytosol; intracellular protein transport; endocytosis; endosome membrane; lamellipodium; retromer complex; early endosome membrane; early endosome to Golgi transport; phosphatidylinositol binding; retrograde transport, endosome to Golgi; lamellipodium morphogenesis; epidermal growth factor receptor binding; insulin receptor binding; lysosome; retromer, tubulation complex; protein homodimerization activity; protein heterodimerization activity; protein complex oligomerization; transferrin receptor binding; leptin receptor binding; cytoplasm; membrane; protein-containing complex; cadherin binding;	GO:0005768; GO:0005829; GO:0006886; GO:0006897; GO:0010008; GO:0030027; GO:0030904; GO:0031901; GO:0034498; GO:0035091; GO:0042147; GO:0072673; GO:0005154; GO:0005158; GO:0005764; GO:0030905; GO:0042803; GO:0046982; GO:0051259; GO:1990459; GO:1990460; GO:0005737; GO:0016020; GO:0032991; GO:0045296;
TRINITY_GG_9759_c1_g1_i5.p1	256	SNX2_BOVIN Sorting nexin-2 1.30e-146	H0YSA7_TAEGU Sorting nexin 2 1.12e-138	CALBOR_R01333 Q5R9A9/0.0/SNX2_PONAB Sorting nexin-2 OS=Pongo abelii OX=9601 GN=SNX2 PE=2 SV=1 2.77e-172	Sorting nexin, N-terminal domain	IPR001683; IPR036871; IPR005329;	endosome; cytosol; intracellular protein transport; endocytosis; endosome membrane; lamellipodium; retromer complex; early endosome membrane; early endosome to Golgi transport; phosphatidylinositol binding; retrograde transport, endosome to Golgi; lamellipodium morphogenesis; epidermal growth factor receptor binding; insulin receptor binding; cytoplasm; lysosome; membrane; retromer, tubulation complex; protein-containing complex; protein homodimerization activity; cadherin binding; protein heterodimerization activity; protein complex oligomerization; transferrin receptor binding; leptin receptor binding; early endosome; Golgi apparatus; postsynaptic density; negative regulation of transforming growth factor beta receptor signaling pathway; neuron projection development; receptor internalization; vesicle; identical protein binding; dendritic spine; intracellular membrane-bounded organelle; positive regulation of protein catabolic process; perinuclear region of cytoplasm; presynapse; extrinsic component of postsynaptic endosome membrane; postsynaptic density, intracellular component; endosomal transport; negative regulation of protein processing; enzyme binding; regulation of endocytosis; negative regulation of protein catabolic process; negative regulation of protein transport; negative regulation of early endosome to late endosome transport; response to bacterium; membrane invagination; protein phosphatase binding; protein to membrane docking; regulation of Wnt signaling pathway; clathrin-coated vesicle; early phagosome; phosphatidylinositol-3-phosphate binding; negative regulation of viral entry into host cell; negative regulation of phagocytosis; intralumenal vesicle formation;	GO:0005768; GO:0005829; GO:0006886; GO:0006897; GO:0010008; GO:0030027; GO:0030904; GO:0031901; GO:0034498; GO:0035091; GO:0042147; GO:0072673; GO:0005154; GO:0005158; GO:0005737; GO:0005764; GO:0016020; GO:0030905; GO:0032991; GO:0042803; GO:0045296; GO:0046982; GO:0051259; GO:1990459; GO:1990460; GO:0005769; GO:0005794; GO:0014069; GO:0030512; GO:0031175; GO:0031623; GO:0031982; GO:0042802; GO:0043197; GO:0043231; GO:0045732; GO:0048471; GO:0098793; GO:0098999; GO:0099092; GO:0016197; GO:0010955; GO:0019899; GO:0030100; GO:0042177; GO:0051224; GO:2000642; GO:0009617; GO:0010324; GO:0019903; GO:0022615; GO:0030111; GO:0030136; GO:0032009; GO:0032266; GO:0046597; GO:0050765; GO:0070676;
TRINITY_GG_9759_c1_g1_i5.p2	170	-NA-	-NA-	-NA-	consensus disorder prediction	-NA-	-NA-	-NA-
TRINITY_GG_9759_c1_g1_i5.p3	118	-NA-	-NA-	-NA-	-NA-	-NA-	-NA-	-NA-
TRINITY_GG_9759_c1_g1_i6.p1	222	SNX2_HUMAN Sorting nexin-2 (Transformation-related gene 9 protein) (TRG-9) 5.48e-151	H0YSA7_TAEGU Sorting nexin 2 4.61e-154	CALBOR_R12059 Q05B62/0.0/SNX1_BOVIN Sorting nexin-1 OS=Bos taurus OX=9913 GN=SNX1 PE=2 SV=1 2.52e-109	Vps5 C terminal like	IPR027267; IPR015404;	epidermal growth factor receptor binding; insulin receptor binding; cytoplasm; lysosome; endosome; cytosol; intracellular protein transport; endocytosis; endosome membrane; membrane; lamellipodium; retromer complex; retromer, tubulation complex; early endosome membrane; protein-containing complex; early endosome to Golgi transport; phosphatidylinositol binding; retrograde transport, endosome to Golgi; protein homodimerization activity; cadherin binding; protein heterodimerization activity; protein complex oligomerization; lamellipodium morphogenesis; transferrin receptor binding; leptin receptor binding; Golgi apparatus; endosomal transport; receptor internalization; positive regulation of protein catabolic process; vesicle; identical protein binding; intracellular membrane-bounded organelle; early endosome; postsynaptic density; negative regulation of transforming growth factor beta receptor signaling pathway; neuron projection development; dendritic spine; perinuclear region of cytoplasm; presynapse; extrinsic component of postsynaptic endosome membrane; postsynaptic density, intracellular component;	GO:0005154; GO:0005158; GO:0005737; GO:0005764; GO:0005768; GO:0005829; GO:0006886; GO:0006897; GO:0010008; GO:0016020; GO:0030027; GO:0030904; GO:0030905; GO:0031901; GO:0032991; GO:0034498; GO:0035091; GO:0042147; GO:0042803; GO:0045296; GO:0046982; GO:0051259; GO:0072673; GO:1990459; GO:1990460; GO:0005794; GO:0016197; GO:0031623; GO:0045732; GO:0031982; GO:0042802; GO:0043231; GO:0005769; GO:0014069; GO:0030512; GO:0031175; GO:0043197; GO:0048471; GO:0098793; GO:0098999; GO:0099092;
TRINITY_GG_9759_c1_g1_i7.p1	529	SNX2_HUMAN Sorting nexin-2 (Transformation-related gene 9 protein) (TRG-9) 0.0	H0YSA7_TAEGU Sorting nexin 2 0.0	CALBOR_R01333 Q5R9A9/0.0/SNX2_PONAB Sorting nexin-2 OS=Pongo abelii OX=9601 GN=SNX2 PE=2 SV=1 0.0	Sorting nexin, N-terminal domain	IPR015404; IPR001683; IPR036871; IPR027267; IPR037918; IPR005329;	epidermal growth factor receptor binding; insulin receptor binding; cytoplasm; lysosome; endosome; cytosol; intracellular protein transport; endocytosis; endosome membrane; membrane; lamellipodium; retromer complex; retromer, tubulation complex; early endosome membrane; protein-containing complex; early endosome to Golgi transport; phosphatidylinositol binding; retrograde transport, endosome to Golgi; protein homodimerization activity; cadherin binding; protein heterodimerization activity; protein complex oligomerization; lamellipodium morphogenesis; transferrin receptor binding; leptin receptor binding; Golgi apparatus; endosomal transport; receptor internalization; positive regulation of protein catabolic process; early endosome; postsynaptic density; negative regulation of transforming growth factor beta receptor signaling pathway; neuron projection development; vesicle; identical protein binding; dendritic spine; intracellular membrane-bounded organelle; perinuclear region of cytoplasm; presynapse; extrinsic component of postsynaptic endosome membrane; postsynaptic density, intracellular component; pinocytosis; extrinsic component of cytoplasmic side of plasma membrane; extrinsic component of endosome membrane; dynactin binding; macropinocytic cup; tubular endosome; negative regulation of protein processing; enzyme binding; regulation of endocytosis; negative regulation of protein catabolic process; negative regulation of protein transport; negative regulation of early endosome to late endosome transport; response to bacterium; membrane invagination; protein phosphatase binding; protein to membrane docking; regulation of Wnt signaling pathway; clathrin-coated vesicle; early phagosome; phosphatidylinositol-3-phosphate binding; negative regulation of viral entry into host cell; negative regulation of phagocytosis; intralumenal vesicle formation;	GO:0005154; GO:0005158; GO:0005737; GO:0005764; GO:0005768; GO:0005829; GO:0006886; GO:0006897; GO:0010008; GO:0016020; GO:0030027; GO:0030904; GO:0030905; GO:0031901; GO:0032991; GO:0034498; GO:0035091; GO:0042147; GO:0042803; GO:0045296; GO:0046982; GO:0051259; GO:0072673; GO:1990459; GO:1990460; GO:0005794; GO:0016197; GO:0031623; GO:0045732; GO:0005769; GO:0014069; GO:0030512; GO:0031175; GO:0031982; GO:0042802; GO:0043197; GO:0043231; GO:0048471; GO:0098793; GO:0098999; GO:0099092; GO:0006907; GO:0031234; GO:0031313; GO:0034452; GO:0070685; GO:0097422; GO:0010955; GO:0019899; GO:0030100; GO:0042177; GO:0051224; GO:2000642; GO:0009617; GO:0010324; GO:0019903; GO:0022615; GO:0030111; GO:0030136; GO:0032009; GO:0032266; GO:0046597; GO:0050765; GO:0070676;
TRINITY_GG_9759_c1_g1_i7.p2	170	-NA-	-NA-	-NA-	consensus disorder prediction	-NA-	-NA-	-NA-
TRINITY_GG_9759_c1_g1_i8.p1	350	SNX2_HUMAN Sorting nexin-2 (Transformation-related gene 9 protein) (TRG-9) 0.0	H0YSA7_TAEGU Sorting nexin 2 0.0	CALBOR_R12059 Q05B62/0.0/SNX1_BOVIN Sorting nexin-1 OS=Bos taurus OX=9913 GN=SNX1 PE=2 SV=1 0.0	PX domain	IPR001683; IPR027267; IPR015404; IPR036871;	epidermal growth factor receptor binding; insulin receptor binding; cytoplasm; lysosome; endosome; cytosol; intracellular protein transport; endocytosis; endosome membrane; membrane; lamellipodium; retromer complex; retromer, tubulation complex; early endosome membrane; protein-containing complex; early endosome to Golgi transport; phosphatidylinositol binding; retrograde transport, endosome to Golgi; protein homodimerization activity; cadherin binding; protein heterodimerization activity; protein complex oligomerization; lamellipodium morphogenesis; transferrin receptor binding; leptin receptor binding; Golgi apparatus; endosomal transport; receptor internalization; positive regulation of protein catabolic process; early endosome; postsynaptic density; negative regulation of transforming growth factor beta receptor signaling pathway; neuron projection development; vesicle; identical protein binding; dendritic spine; intracellular membrane-bounded organelle; perinuclear region of cytoplasm; presynapse; extrinsic component of postsynaptic endosome membrane; postsynaptic density, intracellular component; pinocytosis; extrinsic component of cytoplasmic side of plasma membrane; extrinsic component of endosome membrane; dynactin binding; macropinocytic cup; tubular endosome; negative regulation of protein processing; enzyme binding; regulation of endocytosis; negative regulation of protein catabolic process; negative regulation of protein transport; negative regulation of early endosome to late endosome transport; mitotic cytokinesis; phosphatidylinositol-4,5-bisphosphate binding; clathrin-coated vesicle; cleavage furrow formation; positive regulation of GTPase activity; extracellular exosome;	GO:0005154; GO:0005158; GO:0005737; GO:0005764; GO:0005768; GO:0005829; GO:0006886; GO:0006897; GO:0010008; GO:0016020; GO:0030027; GO:0030904; GO:0030905; GO:0031901; GO:0032991; GO:0034498; GO:0035091; GO:0042147; GO:0042803; GO:0045296; GO:0046982; GO:0051259; GO:0072673; GO:1990459; GO:1990460; GO:0005794; GO:0016197; GO:0031623; GO:0045732; GO:0005769; GO:0014069; GO:0030512; GO:0031175; GO:0031982; GO:0042802; GO:0043197; GO:0043231; GO:0048471; GO:0098793; GO:0098999; GO:0099092; GO:0006907; GO:0031234; GO:0031313; GO:0034452; GO:0070685; GO:0097422; GO:0010955; GO:0019899; GO:0030100; GO:0042177; GO:0051224; GO:2000642; GO:0000281; GO:0005546; GO:0030136; GO:0036089; GO:0043547; GO:0070062;
TRINITY_GG_9759_c1_g1_i8.p2	190	SNX2_BOVIN Sorting nexin-2 1.26e-78	H0YSA7_TAEGU Sorting nexin 2 2.00e-68	CALBOR_R01333 Q5R9A9/0.0/SNX2_PONAB Sorting nexin-2 OS=Pongo abelii OX=9601 GN=SNX2 PE=2 SV=1 1.00e-100	Sorting nexin, N-terminal domain	IPR005329;	endosome; cytosol; intracellular protein transport; endocytosis; endosome membrane; lamellipodium; retromer complex; early endosome membrane; early endosome to Golgi transport; phosphatidylinositol binding; retrograde transport, endosome to Golgi; lamellipodium morphogenesis; epidermal growth factor receptor binding; insulin receptor binding; lysosome; retromer, tubulation complex; protein homodimerization activity; protein heterodimerization activity; protein complex oligomerization; transferrin receptor binding; leptin receptor binding; cytoplasm; membrane; protein-containing complex; cadherin binding;	GO:0005768; GO:0005829; GO:0006886; GO:0006897; GO:0010008; GO:0030027; GO:0030904; GO:0031901; GO:0034498; GO:0035091; GO:0042147; GO:0072673; GO:0005154; GO:0005158; GO:0005764; GO:0030905; GO:0042803; GO:0046982; GO:0051259; GO:1990459; GO:1990460; GO:0005737; GO:0016020; GO:0032991; GO:0045296;
TRINITY_GG_9759_c1_g1_i8.p3	114	-NA-	-NA-	-NA-	consensus disorder prediction	-NA-	-NA-	-NA-
TRINITY_GG_9759_c1_g1_i9.p1	520	SNX2_HUMAN Sorting nexin-2 (Transformation-related gene 9 protein) (TRG-9) 0.0	H0YSA7_TAEGU Sorting nexin 2 0.0	CALBOR_R01333 Q5R9A9/0.0/SNX2_PONAB Sorting nexin-2 OS=Pongo abelii OX=9601 GN=SNX2 PE=2 SV=1 0.0	Sorting nexin, N-terminal domain	IPR027267; IPR036871; IPR015404; IPR001683; IPR037918; IPR005329;	epidermal growth factor receptor binding; insulin receptor binding; cytoplasm; lysosome; endosome; cytosol; intracellular protein transport; endocytosis; endosome membrane; membrane; lamellipodium; retromer complex; retromer, tubulation complex; early endosome membrane; protein-containing complex; early endosome to Golgi transport; phosphatidylinositol binding; retrograde transport, endosome to Golgi; protein homodimerization activity; cadherin binding; protein heterodimerization activity; protein complex oligomerization; lamellipodium morphogenesis; transferrin receptor binding; leptin receptor binding; Golgi apparatus; endosomal transport; receptor internalization; positive regulation of protein catabolic process; early endosome; postsynaptic density; negative regulation of transforming growth factor beta receptor signaling pathway; neuron projection development; vesicle; identical protein binding; dendritic spine; intracellular membrane-bounded organelle; perinuclear region of cytoplasm; presynapse; extrinsic component of postsynaptic endosome membrane; postsynaptic density, intracellular component; pinocytosis; extrinsic component of cytoplasmic side of plasma membrane; extrinsic component of endosome membrane; dynactin binding; macropinocytic cup; tubular endosome; negative regulation of protein processing; enzyme binding; regulation of endocytosis; negative regulation of protein catabolic process; negative regulation of protein transport; negative regulation of early endosome to late endosome transport; response to bacterium; membrane invagination; protein phosphatase binding; protein to membrane docking; regulation of Wnt signaling pathway; clathrin-coated vesicle; early phagosome; phosphatidylinositol-3-phosphate binding; negative regulation of viral entry into host cell; negative regulation of phagocytosis; intralumenal vesicle formation; mitotic cytokinesis; endosome organization; protein import; extrinsic component of membrane; cytoplasmic vesicle membrane; cleavage furrow formation; macropinocytosis; negative regulation of endocytosis; positive regulation of membrane protein ectodomain proteolysis; plasma membrane tubulation; negative regulation of protein localization to cell surface; positive regulation of protein localization to cell surface;	GO:0005154; GO:0005158; GO:0005737; GO:0005764; GO:0005768; GO:0005829; GO:0006886; GO:0006897; GO:0010008; GO:0016020; GO:0030027; GO:0030904; GO:0030905; GO:0031901; GO:0032991; GO:0034498; GO:0035091; GO:0042147; GO:0042803; GO:0045296; GO:0046982; GO:0051259; GO:0072673; GO:1990459; GO:1990460; GO:0005794; GO:0016197; GO:0031623; GO:0045732; GO:0005769; GO:0014069; GO:0030512; GO:0031175; GO:0031982; GO:0042802; GO:0043197; GO:0043231; GO:0048471; GO:0098793; GO:0098999; GO:0099092; GO:0006907; GO:0031234; GO:0031313; GO:0034452; GO:0070685; GO:0097422; GO:0010955; GO:0019899; GO:0030100; GO:0042177; GO:0051224; GO:2000642; GO:0009617; GO:0010324; GO:0019903; GO:0022615; GO:0030111; GO:0030136; GO:0032009; GO:0032266; GO:0046597; GO:0050765; GO:0070676; GO:0000281; GO:0007032; GO:0017038; GO:0019898; GO:0030659; GO:0036089; GO:0044351; GO:0045806; GO:0051044; GO:0097320; GO:2000009; GO:2000010;
TRINITY_GG_9759_c1_g1_i9.p2	170	-NA-	-NA-	-NA-	consensus disorder prediction	-NA-	-NA-	-NA-
TRINITY_GG_9759_c26_g2_i1.p1	107	-NA-	-NA-	-NA-	-NA-	-NA-	-NA-	-NA-
TRINITY_GG_9759_c27_g1_i2.p1	108	-NA-	-NA-	-NA-	-NA-	-NA-	-NA-	-NA-
TRINITY_GG_9759_c28_g1_i1.p1	166	-NA-	-NA-	-NA-	-NA-	-NA-	-NA-	-NA-
TRINITY_GG_9759_c32_g1_i1.p1	190	-NA-	-NA-	-NA-	-NA-	-NA-	-NA-	-NA-
TRINITY_GG_9759_c33_g1_i1.p1	190	-NA-	-NA-	-NA-	-NA-	-NA-	-NA-	-NA-
TRINITY_GG_9759_c34_g1_i1.p1	102	-NA-	-NA-	-NA-	-NA-	-NA-	-NA-	-NA-
TRINITY_GG_9759_c37_g1_i1.p1	120	RTJK_DROME RNA-directed DNA polymerase from mobile element jockey (EC 2.7.7.49) (Reverse transcriptase) 1.37e-09	-NA-	CALBOR_R15890 NA 1.09e-21	Reverse transcriptase (RNA-dependent DNA polymerase)	IPR000477;	RNA-directed DNA polymerase activity;	GO:0003964;
TRINITY_GG_9759_c37_g1_i1.p2	112	-NA-	-NA-	-NA-	-NA-	-NA-	-NA-	-NA-
TRINITY_GG_9759_c37_g1_i1.p3	102	-NA-	-NA-	-NA-	-NA-	-NA-	-NA-	-NA-
TRINITY_GG_9759_c3_g1_i1.p1	106	-NA-	-NA-	-NA-	-NA-	-NA-	-NA-	-NA-
TRINITY_GG_9759_c46_g1_i1.p1	117	-NA-	-NA-	-NA-	consensus disorder prediction	-NA-	-NA-	-NA-
TRINITY_GG_9759_c47_g1_i1.p1	106	-NA-	-NA-	-NA-	-NA-	-NA-	-NA-	-NA-
TRINITY_GG_9759_c61_g1_i1.p1	110	-NA-	-NA-	-NA-	-NA-	-NA-	-NA-	-NA-
TRINITY_GG_9759_c61_g1_i1.p2	104	-NA-	-NA-	-NA-	-NA-	-NA-	-NA-	-NA-
TRINITY_GG_9759_c69_g1_i1.p1	103	-NA-	-NA-	-NA-	-NA-	-NA-	-NA-	-NA-
TRINITY_GG_9759_c72_g1_i1.p1	118	-NA-	-NA-	-NA-	-NA-	-NA-	-NA-	-NA-
TRINITY_GG_9759_c77_g1_i1.p1	111	PPIC_MOUSE Peptidyl-prolyl cis-trans isomerase C (PPIase C) (EC 5.2.1.8) (Cyclophilin C) (Rotamase C) 1.06e-64	B5KFI6_TAEGU Peptidyl-prolyl cis-trans isomerase (PPIase) (EC 5.2.1.8) 2.50e-75	CALBOR_R07826 Q08E11/9e-122/PPIC_BOVIN Peptidyl-prolyl cis-trans isomerase C OS=Bos taurus OX=9913 GN=PPIC PE=2 SV=1 2.22e-75	Cyclophilin type peptidyl-prolyl cis-trans isomerase/CLD	IPR002130; IPR029000;	protein peptidyl-prolyl isomerization; peptidyl-prolyl cis-trans isomerase activity; cytoplasm; cyclosporin A binding; protein refolding; unfolded protein binding; extracellular exosome; nucleoplasm; endoplasmic reticulum; endoplasmic reticulum lumen; smooth endoplasmic reticulum; protein-containing complex; endoplasmic reticulum chaperone complex; positive regulation of multicellular organism growth; melanosome; positive regulation by host of viral process; positive regulation by host of viral genome replication; perinuclear region of cytoplasm; protein stabilization; bone development; chaperone-mediated protein folding; RNA polymerase binding; nucleus; nuclear transport; RNA binding; focal adhesion; membrane; negative regulation of collagen fibril organization; protein folding; response to ischemia; mitochondrial permeability transition pore complex; apoptotic mitochondrial changes; regulation of proton-transporting ATPase activity, rotational mechanism; regulation of necrotic cell death; negative regulation of ATPase activity; necroptotic process; cellular response to hydrogen peroxide; cellular response to arsenic-containing substance; cellular response to calcium ion; positive regulation of release of cytochrome c from mitochondria; negative regulation of release of cytochrome c from mitochondria; negative regulation of oxidative phosphorylation; regulation of mitochondrial membrane permeability involved in programmed necrotic cell death; mitochondrial outer membrane permeabilization involved in programmed cell death; negative regulation of oxidative phosphorylation uncoupler activity; negative regulation of intrinsic apoptotic signaling pathway; nuclear speck; ribonucleoprotein complex binding; positive regulation of viral genome replication; U4/U6 x U5 tri-snRNP complex; U4/U6 snRNP; mRNA splicing, via spliceosome; U2-type catalytic step 2 spliceosome; disordered domain specific binding; negative regulation of transcription by RNA polymerase II; nucleolus; cytosol; transcription factor binding; lipid droplet organization; positive regulation of apoptotic process; positive regulation of protein secretion; Hsp90 protein binding; protein-containing complex assembly; cellular response to UV-A; annulate lamellae; mitochondrion; regulation of gluconeogenesis; NLS-bearing protein import into nucleus; Ran GTPase binding; protein sumoylation; nuclear membrane; positive regulation of glucokinase activity; nuclear inclusion body; nuclear pore cytoplasmic filaments; nuclear pore nuclear basket; metal ion binding; centrosome localization; plasma membrane;	GO:0000413; GO:0003755; GO:0005737; GO:0016018; GO:0042026; GO:0051082; GO:0070062; GO:0005654; GO:0005783; GO:0005788; GO:0005790; GO:0032991; GO:0034663; GO:0040018; GO:0042470; GO:0044794; GO:0044829; GO:0048471; GO:0050821; GO:0060348; GO:0061077; GO:0070063; GO:0005634; GO:0051169; GO:0003723; GO:0005925; GO:0016020; GO:1904027; GO:0006457; GO:0002931; GO:0005757; GO:0008637; GO:0010849; GO:0010939; GO:0032780; GO:0070266; GO:0070301; GO:0071243; GO:0071277; GO:0090200; GO:0090201; GO:0090324; GO:1902445; GO:1902686; GO:2000276; GO:2001243; GO:0016607; GO:0043021; GO:0045070; GO:0046540; GO:0071001; GO:0000398; GO:0071007; GO:0097718; GO:0000122; GO:0005730; GO:0005829; GO:0008134; GO:0034389; GO:0043065; GO:0050714; GO:0051879; GO:0065003; GO:0071492; GO:0005642; GO:0005739; GO:0006111; GO:0006607; GO:0008536; GO:0016925; GO:0031965; GO:0033133; GO:0042405; GO:0044614; GO:0044615; GO:0046872; GO:0051642; GO:0005886;
TRINITY_GG_9759_c7_g1_i1.p1	101	-NA-	-NA-	-NA-	-NA-	-NA-	-NA-	-NA-
TRINITY_GG_9760_c0_g1_i1.p1	323	NICA_HUMAN Nicastrin 1.19e-146	H0Z1S0_TAEGU Nicastrin 2.32e-119	CALBOR_R06190 Q92542/0.0/NICA_HUMAN Nicastrin OS=Homo sapiens OX=9606 GN=NCSTN PE=1 SV=2 0.0	consensus disorder prediction	-NA-	myeloid cell homeostasis; endopeptidase activity; mitochondrion; lysosomal membrane; early endosome; endoplasmic reticulum; Golgi apparatus; plasma membrane; integral component of plasma membrane; focal adhesion; proteolysis; membrane protein ectodomain proteolysis; dopamine receptor signaling pathway; glutamate receptor signaling pathway; Notch receptor processing; learning or memory; synaptic vesicle; endosome membrane; membrane; integral component of membrane; protein processing; cerebellum development; central nervous system myelination; adult behavior; membrane protein intracellular domain proteolysis; amyloid-beta formation; Notch receptor processing, ligand-dependent; azurophil granule membrane; T cell proliferation; sarcolemma; melanosome; amyloid precursor protein metabolic process; amyloid precursor protein biosynthetic process; positive regulation of amyloid precursor protein biosynthetic process; amyloid precursor protein catabolic process; positive regulation of apoptotic process; positive regulation of catalytic activity; neutrophil degranulation; cellular protein metabolic process; ephrin receptor signaling pathway; epithelial cell proliferation; neuron apoptotic process; extracellular exosome; gamma-secretase complex; cellular response to calcium ion; integral component of presynaptic membrane; regulation of long-term synaptic potentiation; short-term synaptic potentiation; cytoplasm; lysosome; Notch signaling pathway; peptidase activity; cytoplasmic vesicle membrane; protein-containing complex; synapse; amyloid-beta metabolic process; neuron death; synaptic membrane; late endosome; regulation of compound eye photoreceptor development; lateral inhibition; recycling endosome; phagocytosis; autophagy; macropinocytosis; sorocarp spore cell differentiation; oviposition; embryonic morphogenesis; pharynx development; cell fate commitment involved in pattern specification;	GO:0002262; GO:0004175; GO:0005739; GO:0005765; GO:0005769; GO:0005783; GO:0005794; GO:0005886; GO:0005887; GO:0005925; GO:0006508; GO:0006509; GO:0007212; GO:0007215; GO:0007220; GO:0007611; GO:0008021; GO:0010008; GO:0016020; GO:0016021; GO:0016485; GO:0021549; GO:0022010; GO:0030534; GO:0031293; GO:0034205; GO:0035333; GO:0035577; GO:0042098; GO:0042383; GO:0042470; GO:0042982; GO:0042983; GO:0042986; GO:0042987; GO:0043065; GO:0043085; GO:0043312; GO:0044267; GO:0048013; GO:0050673; GO:0051402; GO:0070062; GO:0070765; GO:0071277; GO:0099056; GO:1900271; GO:1990926; GO:0005737; GO:0005764; GO:0007219; GO:0008233; GO:0030659; GO:0032991; GO:0045202; GO:0050435; GO:0070997; GO:0097060; GO:0005770; GO:0045314; GO:0046331; GO:0055037; GO:0006909; GO:0006914; GO:0044351; GO:0044671; GO:0018991; GO:0048598; GO:0060465; GO:0060581;
TRINITY_GG_9760_c0_g1_i1.p2	224	NICA_HUMAN Nicastrin 4.37e-100	H0Z1S0_TAEGU Nicastrin 9.63e-104	CALBOR_R06190 Q92542/0.0/NICA_HUMAN Nicastrin OS=Homo sapiens OX=9606 GN=NCSTN PE=1 SV=2 3.16e-157	Nicastrin	IPR008710;	myeloid cell homeostasis; endopeptidase activity; mitochondrion; lysosomal membrane; early endosome; endoplasmic reticulum; Golgi apparatus; plasma membrane; integral component of plasma membrane; focal adhesion; proteolysis; membrane protein ectodomain proteolysis; dopamine receptor signaling pathway; glutamate receptor signaling pathway; Notch receptor processing; learning or memory; synaptic vesicle; endosome membrane; membrane; integral component of membrane; protein processing; cerebellum development; central nervous system myelination; adult behavior; membrane protein intracellular domain proteolysis; amyloid-beta formation; Notch receptor processing, ligand-dependent; azurophil granule membrane; T cell proliferation; sarcolemma; melanosome; amyloid precursor protein metabolic process; amyloid precursor protein biosynthetic process; positive regulation of amyloid precursor protein biosynthetic process; amyloid precursor protein catabolic process; positive regulation of apoptotic process; positive regulation of catalytic activity; neutrophil degranulation; cellular protein metabolic process; ephrin receptor signaling pathway; epithelial cell proliferation; neuron apoptotic process; extracellular exosome; gamma-secretase complex; cellular response to calcium ion; integral component of presynaptic membrane; regulation of long-term synaptic potentiation; short-term synaptic potentiation; cytoplasm; lysosome; Notch signaling pathway; peptidase activity; cytoplasmic vesicle membrane; protein-containing complex; synapse; amyloid-beta metabolic process; neuron death; synaptic membrane; late endosome; regulation of compound eye photoreceptor development; lateral inhibition; recycling endosome; oviposition; embryonic morphogenesis; pharynx development; cell fate commitment involved in pattern specification;	GO:0002262; GO:0004175; GO:0005739; GO:0005765; GO:0005769; GO:0005783; GO:0005794; GO:0005886; GO:0005887; GO:0005925; GO:0006508; GO:0006509; GO:0007212; GO:0007215; GO:0007220; GO:0007611; GO:0008021; GO:0010008; GO:0016020; GO:0016021; GO:0016485; GO:0021549; GO:0022010; GO:0030534; GO:0031293; GO:0034205; GO:0035333; GO:0035577; GO:0042098; GO:0042383; GO:0042470; GO:0042982; GO:0042983; GO:0042986; GO:0042987; GO:0043065; GO:0043085; GO:0043312; GO:0044267; GO:0048013; GO:0050673; GO:0051402; GO:0070062; GO:0070765; GO:0071277; GO:0099056; GO:1900271; GO:1990926; GO:0005737; GO:0005764; GO:0007219; GO:0008233; GO:0030659; GO:0032991; GO:0045202; GO:0050435; GO:0070997; GO:0097060; GO:0005770; GO:0045314; GO:0046331; GO:0055037; GO:0018991; GO:0048598; GO:0060465; GO:0060581;
TRINITY_GG_9760_c0_g1_i1.p3	173	-NA-	-NA-	-NA-	-NA-	-NA-	-NA-	-NA-
TRINITY_GG_9760_c0_g1_i1.p4	134	-NA-	-NA-	-NA-	consensus disorder prediction	-NA-	-NA-	-NA-
TRINITY_GG_9760_c0_g1_i1.p5	114	NICA_HUMAN Nicastrin 2.22e-31	H0Z1S0_TAEGU Nicastrin 1.88e-31	CALBOR_R06190 Q92542/0.0/NICA_HUMAN Nicastrin OS=Homo sapiens OX=9606 GN=NCSTN PE=1 SV=2 8.84e-45	-NA-	-NA-	myeloid cell homeostasis; endopeptidase activity; mitochondrion; lysosomal membrane; early endosome; endoplasmic reticulum; Golgi apparatus; plasma membrane; integral component of plasma membrane; focal adhesion; proteolysis; membrane protein ectodomain proteolysis; dopamine receptor signaling pathway; glutamate receptor signaling pathway; Notch receptor processing; learning or memory; synaptic vesicle; endosome membrane; membrane; integral component of membrane; protein processing; cerebellum development; central nervous system myelination; adult behavior; membrane protein intracellular domain proteolysis; amyloid-beta formation; Notch receptor processing, ligand-dependent; azurophil granule membrane; T cell proliferation; sarcolemma; melanosome; amyloid precursor protein metabolic process; amyloid precursor protein biosynthetic process; positive regulation of amyloid precursor protein biosynthetic process; amyloid precursor protein catabolic process; positive regulation of apoptotic process; positive regulation of catalytic activity; neutrophil degranulation; cellular protein metabolic process; ephrin receptor signaling pathway; epithelial cell proliferation; neuron apoptotic process; extracellular exosome; gamma-secretase complex; cellular response to calcium ion; integral component of presynaptic membrane; regulation of long-term synaptic potentiation; short-term synaptic potentiation; cytoplasm; Notch signaling pathway; peptidase activity; cytoplasmic vesicle membrane; protein-containing complex; synapse; synaptic membrane; lysosome; amyloid-beta metabolic process; neuron death; late endosome; regulation of compound eye photoreceptor development; lateral inhibition; recycling endosome;	GO:0002262; GO:0004175; GO:0005739; GO:0005765; GO:0005769; GO:0005783; GO:0005794; GO:0005886; GO:0005887; GO:0005925; GO:0006508; GO:0006509; GO:0007212; GO:0007215; GO:0007220; GO:0007611; GO:0008021; GO:0010008; GO:0016020; GO:0016021; GO:0016485; GO:0021549; GO:0022010; GO:0030534; GO:0031293; GO:0034205; GO:0035333; GO:0035577; GO:0042098; GO:0042383; GO:0042470; GO:0042982; GO:0042983; GO:0042986; GO:0042987; GO:0043065; GO:0043085; GO:0043312; GO:0044267; GO:0048013; GO:0050673; GO:0051402; GO:0070062; GO:0070765; GO:0071277; GO:0099056; GO:1900271; GO:1990926; GO:0005737; GO:0007219; GO:0008233; GO:0030659; GO:0032991; GO:0045202; GO:0097060; GO:0005764; GO:0050435; GO:0070997; GO:0005770; GO:0045314; GO:0046331; GO:0055037;
TRINITY_GG_9760_c0_g1_i1.p6	113	-NA-	-NA-	-NA-	consensus disorder prediction	-NA-	-NA-	-NA-
TRINITY_GG_9760_c0_g1_i10.p1	313	NICA_HUMAN Nicastrin 7.44e-126	H0Z1S0_TAEGU Nicastrin 1.35e-98	CALBOR_R06190 Q92542/0.0/NICA_HUMAN Nicastrin OS=Homo sapiens OX=9606 GN=NCSTN PE=1 SV=2 0.0	consensus disorder prediction	-NA-	myeloid cell homeostasis; endopeptidase activity; mitochondrion; lysosomal membrane; early endosome; endoplasmic reticulum; Golgi apparatus; plasma membrane; integral component of plasma membrane; focal adhesion; proteolysis; membrane protein ectodomain proteolysis; dopamine receptor signaling pathway; glutamate receptor signaling pathway; Notch receptor processing; learning or memory; synaptic vesicle; endosome membrane; membrane; integral component of membrane; protein processing; cerebellum development; central nervous system myelination; adult behavior; membrane protein intracellular domain proteolysis; amyloid-beta formation; Notch receptor processing, ligand-dependent; azurophil granule membrane; T cell proliferation; sarcolemma; melanosome; amyloid precursor protein metabolic process; amyloid precursor protein biosynthetic process; positive regulation of amyloid precursor protein biosynthetic process; amyloid precursor protein catabolic process; positive regulation of apoptotic process; positive regulation of catalytic activity; neutrophil degranulation; cellular protein metabolic process; ephrin receptor signaling pathway; epithelial cell proliferation; neuron apoptotic process; extracellular exosome; gamma-secretase complex; cellular response to calcium ion; integral component of presynaptic membrane; regulation of long-term synaptic potentiation; short-term synaptic potentiation; cytoplasm; lysosome; Notch signaling pathway; peptidase activity; cytoplasmic vesicle membrane; protein-containing complex; synapse; amyloid-beta metabolic process; neuron death; synaptic membrane; late endosome; regulation of compound eye photoreceptor development; lateral inhibition; recycling endosome; phagocytosis; autophagy; macropinocytosis; sorocarp spore cell differentiation; oviposition; embryonic morphogenesis; pharynx development; cell fate commitment involved in pattern specification;	GO:0002262; GO:0004175; GO:0005739; GO:0005765; GO:0005769; GO:0005783; GO:0005794; GO:0005886; GO:0005887; GO:0005925; GO:0006508; GO:0006509; GO:0007212; GO:0007215; GO:0007220; GO:0007611; GO:0008021; GO:0010008; GO:0016020; GO:0016021; GO:0016485; GO:0021549; GO:0022010; GO:0030534; GO:0031293; GO:0034205; GO:0035333; GO:0035577; GO:0042098; GO:0042383; GO:0042470; GO:0042982; GO:0042983; GO:0042986; GO:0042987; GO:0043065; GO:0043085; GO:0043312; GO:0044267; GO:0048013; GO:0050673; GO:0051402; GO:0070062; GO:0070765; GO:0071277; GO:0099056; GO:1900271; GO:1990926; GO:0005737; GO:0005764; GO:0007219; GO:0008233; GO:0030659; GO:0032991; GO:0045202; GO:0050435; GO:0070997; GO:0097060; GO:0005770; GO:0045314; GO:0046331; GO:0055037; GO:0006909; GO:0006914; GO:0044351; GO:0044671; GO:0018991; GO:0048598; GO:0060465; GO:0060581;
TRINITY_GG_9760_c0_g1_i10.p2	224	NICA_HUMAN Nicastrin 4.37e-100	H0Z1S0_TAEGU Nicastrin 9.63e-104	CALBOR_R06190 Q92542/0.0/NICA_HUMAN Nicastrin OS=Homo sapiens OX=9606 GN=NCSTN PE=1 SV=2 3.16e-157	Nicastrin	IPR008710;	myeloid cell homeostasis; endopeptidase activity; mitochondrion; lysosomal membrane; early endosome; endoplasmic reticulum; Golgi apparatus; plasma membrane; integral component of plasma membrane; focal adhesion; proteolysis; membrane protein ectodomain proteolysis; dopamine receptor signaling pathway; glutamate receptor signaling pathway; Notch receptor processing; learning or memory; synaptic vesicle; endosome membrane; membrane; integral component of membrane; protein processing; cerebellum development; central nervous system myelination; adult behavior; membrane protein intracellular domain proteolysis; amyloid-beta formation; Notch receptor processing, ligand-dependent; azurophil granule membrane; T cell proliferation; sarcolemma; melanosome; amyloid precursor protein metabolic process; amyloid precursor protein biosynthetic process; positive regulation of amyloid precursor protein biosynthetic process; amyloid precursor protein catabolic process; positive regulation of apoptotic process; positive regulation of catalytic activity; neutrophil degranulation; cellular protein metabolic process; ephrin receptor signaling pathway; epithelial cell proliferation; neuron apoptotic process; extracellular exosome; gamma-secretase complex; cellular response to calcium ion; integral component of presynaptic membrane; regulation of long-term synaptic potentiation; short-term synaptic potentiation; cytoplasm; lysosome; Notch signaling pathway; peptidase activity; cytoplasmic vesicle membrane; protein-containing complex; synapse; amyloid-beta metabolic process; neuron death; synaptic membrane; late endosome; regulation of compound eye photoreceptor development; lateral inhibition; recycling endosome; oviposition; embryonic morphogenesis; pharynx development; cell fate commitment involved in pattern specification;	GO:0002262; GO:0004175; GO:0005739; GO:0005765; GO:0005769; GO:0005783; GO:0005794; GO:0005886; GO:0005887; GO:0005925; GO:0006508; GO:0006509; GO:0007212; GO:0007215; GO:0007220; GO:0007611; GO:0008021; GO:0010008; GO:0016020; GO:0016021; GO:0016485; GO:0021549; GO:0022010; GO:0030534; GO:0031293; GO:0034205; GO:0035333; GO:0035577; GO:0042098; GO:0042383; GO:0042470; GO:0042982; GO:0042983; GO:0042986; GO:0042987; GO:0043065; GO:0043085; GO:0043312; GO:0044267; GO:0048013; GO:0050673; GO:0051402; GO:0070062; GO:0070765; GO:0071277; GO:0099056; GO:1900271; GO:1990926; GO:0005737; GO:0005764; GO:0007219; GO:0008233; GO:0030659; GO:0032991; GO:0045202; GO:0050435; GO:0070997; GO:0097060; GO:0005770; GO:0045314; GO:0046331; GO:0055037; GO:0018991; GO:0048598; GO:0060465; GO:0060581;
TRINITY_GG_9760_c0_g1_i10.p3	113	-NA-	-NA-	-NA-	consensus disorder prediction	-NA-	-NA-	-NA-
TRINITY_GG_9760_c0_g1_i10.p4	111	NICA_HUMAN Nicastrin 1.60e-52	H0Z1S0_TAEGU Nicastrin 3.78e-39	CALBOR_R06190 Q92542/0.0/NICA_HUMAN Nicastrin OS=Homo sapiens OX=9606 GN=NCSTN PE=1 SV=2 2.27e-73	-NA-	-NA-	myeloid cell homeostasis; endopeptidase activity; mitochondrion; lysosomal membrane; early endosome; endoplasmic reticulum; Golgi apparatus; plasma membrane; integral component of plasma membrane; focal adhesion; proteolysis; membrane protein ectodomain proteolysis; dopamine receptor signaling pathway; glutamate receptor signaling pathway; Notch receptor processing; learning or memory; synaptic vesicle; endosome membrane; membrane; integral component of membrane; protein processing; cerebellum development; central nervous system myelination; adult behavior; membrane protein intracellular domain proteolysis; amyloid-beta formation; Notch receptor processing, ligand-dependent; azurophil granule membrane; T cell proliferation; sarcolemma; melanosome; amyloid precursor protein metabolic process; amyloid precursor protein biosynthetic process; positive regulation of amyloid precursor protein biosynthetic process; amyloid precursor protein catabolic process; positive regulation of apoptotic process; positive regulation of catalytic activity; neutrophil degranulation; cellular protein metabolic process; ephrin receptor signaling pathway; epithelial cell proliferation; neuron apoptotic process; extracellular exosome; gamma-secretase complex; cellular response to calcium ion; integral component of presynaptic membrane; regulation of long-term synaptic potentiation; short-term synaptic potentiation; cytoplasm; Notch signaling pathway; peptidase activity; cytoplasmic vesicle membrane; protein-containing complex; synapse; synaptic membrane; lysosome; amyloid-beta metabolic process; neuron death; late endosome; regulation of compound eye photoreceptor development; lateral inhibition; recycling endosome;	GO:0002262; GO:0004175; GO:0005739; GO:0005765; GO:0005769; GO:0005783; GO:0005794; GO:0005886; GO:0005887; GO:0005925; GO:0006508; GO:0006509; GO:0007212; GO:0007215; GO:0007220; GO:0007611; GO:0008021; GO:0010008; GO:0016020; GO:0016021; GO:0016485; GO:0021549; GO:0022010; GO:0030534; GO:0031293; GO:0034205; GO:0035333; GO:0035577; GO:0042098; GO:0042383; GO:0042470; GO:0042982; GO:0042983; GO:0042986; GO:0042987; GO:0043065; GO:0043085; GO:0043312; GO:0044267; GO:0048013; GO:0050673; GO:0051402; GO:0070062; GO:0070765; GO:0071277; GO:0099056; GO:1900271; GO:1990926; GO:0005737; GO:0007219; GO:0008233; GO:0030659; GO:0032991; GO:0045202; GO:0097060; GO:0005764; GO:0050435; GO:0070997; GO:0005770; GO:0045314; GO:0046331; GO:0055037;
TRINITY_GG_9760_c0_g1_i10.p5	105	-NA-	-NA-	-NA-	-NA-	-NA-	-NA-	-NA-
TRINITY_GG_9760_c0_g1_i10.p6	103	-NA-	-NA-	-NA-	-NA-	-NA-	-NA-	-NA-
TRINITY_GG_9760_c0_g1_i2.p1	583	NICA_HUMAN Nicastrin 0.0	H0Z1S0_TAEGU Nicastrin 0.0	CALBOR_R06190 Q92542/0.0/NICA_HUMAN Nicastrin OS=Homo sapiens OX=9606 GN=NCSTN PE=1 SV=2 0.0	Nicastrin	IPR008710;	myeloid cell homeostasis; endopeptidase activity; mitochondrion; lysosomal membrane; early endosome; endoplasmic reticulum; Golgi apparatus; plasma membrane; integral component of plasma membrane; focal adhesion; proteolysis; membrane protein ectodomain proteolysis; dopamine receptor signaling pathway; glutamate receptor signaling pathway; Notch receptor processing; learning or memory; synaptic vesicle; endosome membrane; membrane; integral component of membrane; protein processing; cerebellum development; central nervous system myelination; adult behavior; membrane protein intracellular domain proteolysis; amyloid-beta formation; Notch receptor processing, ligand-dependent; azurophil granule membrane; T cell proliferation; sarcolemma; melanosome; amyloid precursor protein metabolic process; amyloid precursor protein biosynthetic process; positive regulation of amyloid precursor protein biosynthetic process; amyloid precursor protein catabolic process; positive regulation of apoptotic process; positive regulation of catalytic activity; neutrophil degranulation; cellular protein metabolic process; ephrin receptor signaling pathway; epithelial cell proliferation; neuron apoptotic process; extracellular exosome; gamma-secretase complex; cellular response to calcium ion; integral component of presynaptic membrane; regulation of long-term synaptic potentiation; short-term synaptic potentiation; cytoplasm; lysosome; Notch signaling pathway; peptidase activity; cytoplasmic vesicle membrane; protein-containing complex; synapse; amyloid-beta metabolic process; neuron death; synaptic membrane; late endosome; regulation of compound eye photoreceptor development; lateral inhibition; recycling endosome; phagocytosis; autophagy; macropinocytosis; sorocarp spore cell differentiation; oviposition; embryonic morphogenesis; pharynx development; cell fate commitment involved in pattern specification;	GO:0002262; GO:0004175; GO:0005739; GO:0005765; GO:0005769; GO:0005783; GO:0005794; GO:0005886; GO:0005887; GO:0005925; GO:0006508; GO:0006509; GO:0007212; GO:0007215; GO:0007220; GO:0007611; GO:0008021; GO:0010008; GO:0016020; GO:0016021; GO:0016485; GO:0021549; GO:0022010; GO:0030534; GO:0031293; GO:0034205; GO:0035333; GO:0035577; GO:0042098; GO:0042383; GO:0042470; GO:0042982; GO:0042983; GO:0042986; GO:0042987; GO:0043065; GO:0043085; GO:0043312; GO:0044267; GO:0048013; GO:0050673; GO:0051402; GO:0070062; GO:0070765; GO:0071277; GO:0099056; GO:1900271; GO:1990926; GO:0005737; GO:0005764; GO:0007219; GO:0008233; GO:0030659; GO:0032991; GO:0045202; GO:0050435; GO:0070997; GO:0097060; GO:0005770; GO:0045314; GO:0046331; GO:0055037; GO:0006909; GO:0006914; GO:0044351; GO:0044671; GO:0018991; GO:0048598; GO:0060465; GO:0060581;
TRINITY_GG_9760_c0_g1_i2.p2	194	-NA-	-NA-	-NA-	-NA-	-NA-	-NA-	-NA-
TRINITY_GG_9760_c0_g1_i2.p3	113	-NA-	-NA-	-NA-	consensus disorder prediction	-NA-	-NA-	-NA-
TRINITY_GG_9760_c0_g1_i2.p4	105	-NA-	-NA-	-NA-	-NA-	-NA-	-NA-	-NA-
TRINITY_GG_9760_c0_g1_i3.p1	113	-NA-	-NA-	-NA-	Prokaryotic membrane lipoprotein lipid attachment site profile.	-NA-	-NA-	-NA-
TRINITY_GG_9760_c0_g1_i3.p2	112	-NA-	-NA-	-NA-	-NA-	-NA-	-NA-	-NA-
TRINITY_GG_9760_c0_g1_i3.p3	102	-NA-	-NA-	-NA-	consensus disorder prediction	-NA-	-NA-	-NA-
TRINITY_GG_9760_c0_g1_i4.p1	368	NICA_HUMAN Nicastrin 5.13e-159	H0Z1S0_TAEGU Nicastrin 6.89e-157	CALBOR_R06190 Q92542/0.0/NICA_HUMAN Nicastrin OS=Homo sapiens OX=9606 GN=NCSTN PE=1 SV=2 0.0	Nicastrin	IPR008710;	myeloid cell homeostasis; endopeptidase activity; mitochondrion; lysosomal membrane; early endosome; endoplasmic reticulum; Golgi apparatus; plasma membrane; integral component of plasma membrane; focal adhesion; proteolysis; membrane protein ectodomain proteolysis; dopamine receptor signaling pathway; glutamate receptor signaling pathway; Notch receptor processing; learning or memory; synaptic vesicle; endosome membrane; membrane; integral component of membrane; protein processing; cerebellum development; central nervous system myelination; adult behavior; membrane protein intracellular domain proteolysis; amyloid-beta formation; Notch receptor processing, ligand-dependent; azurophil granule membrane; T cell proliferation; sarcolemma; melanosome; amyloid precursor protein metabolic process; amyloid precursor protein biosynthetic process; positive regulation of amyloid precursor protein biosynthetic process; amyloid precursor protein catabolic process; positive regulation of apoptotic process; positive regulation of catalytic activity; neutrophil degranulation; cellular protein metabolic process; ephrin receptor signaling pathway; epithelial cell proliferation; neuron apoptotic process; extracellular exosome; gamma-secretase complex; cellular response to calcium ion; integral component of presynaptic membrane; regulation of long-term synaptic potentiation; short-term synaptic potentiation; cytoplasm; lysosome; Notch signaling pathway; peptidase activity; cytoplasmic vesicle membrane; protein-containing complex; synapse; amyloid-beta metabolic process; neuron death; synaptic membrane; late endosome; regulation of compound eye photoreceptor development; lateral inhibition; recycling endosome;	GO:0002262; GO:0004175; GO:0005739; GO:0005765; GO:0005769; GO:0005783; GO:0005794; GO:0005886; GO:0005887; GO:0005925; GO:0006508; GO:0006509; GO:0007212; GO:0007215; GO:0007220; GO:0007611; GO:0008021; GO:0010008; GO:0016020; GO:0016021; GO:0016485; GO:0021549; GO:0022010; GO:0030534; GO:0031293; GO:0034205; GO:0035333; GO:0035577; GO:0042098; GO:0042383; GO:0042470; GO:0042982; GO:0042983; GO:0042986; GO:0042987; GO:0043065; GO:0043085; GO:0043312; GO:0044267; GO:0048013; GO:0050673; GO:0051402; GO:0070062; GO:0070765; GO:0071277; GO:0099056; GO:1900271; GO:1990926; GO:0005737; GO:0005764; GO:0007219; GO:0008233; GO:0030659; GO:0032991; GO:0045202; GO:0050435; GO:0070997; GO:0097060; GO:0005770; GO:0045314; GO:0046331; GO:0055037;
TRINITY_GG_9760_c0_g1_i4.p2	186	-NA-	-NA-	-NA-	consensus disorder prediction	-NA-	-NA-	-NA-
TRINITY_GG_9760_c0_g1_i4.p3	180	NICA_MOUSE Nicastrin 3.95e-75	H0Z1S0_TAEGU Nicastrin 1.47e-56	CALBOR_R06190 Q92542/0.0/NICA_HUMAN Nicastrin OS=Homo sapiens OX=9606 GN=NCSTN PE=1 SV=2 1.46e-107	-NA-	-NA-	myeloid cell homeostasis; cytoplasm; mitochondrion; lysosome; lysosomal membrane; early endosome; endoplasmic reticulum; Golgi apparatus; plasma membrane; integral component of plasma membrane; membrane protein ectodomain proteolysis; dopamine receptor signaling pathway; glutamate receptor signaling pathway; Notch signaling pathway; Notch receptor processing; learning or memory; synaptic vesicle; peptidase activity; membrane; integral component of membrane; protein processing; cerebellum development; central nervous system myelination; adult behavior; cytoplasmic vesicle membrane; protein-containing complex; amyloid-beta formation; T cell proliferation; sarcolemma; melanosome; amyloid precursor protein metabolic process; amyloid precursor protein biosynthetic process; positive regulation of amyloid precursor protein biosynthetic process; positive regulation of catalytic activity; synapse; amyloid-beta metabolic process; epithelial cell proliferation; neuron apoptotic process; gamma-secretase complex; neuron death; cellular response to calcium ion; synaptic membrane; integral component of presynaptic membrane; regulation of long-term synaptic potentiation; short-term synaptic potentiation; endopeptidase activity; focal adhesion; proteolysis; endosome membrane; membrane protein intracellular domain proteolysis; Notch receptor processing, ligand-dependent; azurophil granule membrane; amyloid precursor protein catabolic process; positive regulation of apoptotic process; neutrophil degranulation; cellular protein metabolic process; ephrin receptor signaling pathway; extracellular exosome; late endosome; regulation of compound eye photoreceptor development; lateral inhibition; recycling endosome; phagocytosis; autophagy; macropinocytosis; sorocarp spore cell differentiation; oviposition; embryonic morphogenesis; pharynx development; cell fate commitment involved in pattern specification;	GO:0002262; GO:0005737; GO:0005739; GO:0005764; GO:0005765; GO:0005769; GO:0005783; GO:0005794; GO:0005886; GO:0005887; GO:0006509; GO:0007212; GO:0007215; GO:0007219; GO:0007220; GO:0007611; GO:0008021; GO:0008233; GO:0016020; GO:0016021; GO:0016485; GO:0021549; GO:0022010; GO:0030534; GO:0030659; GO:0032991; GO:0034205; GO:0042098; GO:0042383; GO:0042470; GO:0042982; GO:0042983; GO:0042986; GO:0043085; GO:0045202; GO:0050435; GO:0050673; GO:0051402; GO:0070765; GO:0070997; GO:0071277; GO:0097060; GO:0099056; GO:1900271; GO:1990926; GO:0004175; GO:0005925; GO:0006508; GO:0010008; GO:0031293; GO:0035333; GO:0035577; GO:0042987; GO:0043065; GO:0043312; GO:0044267; GO:0048013; GO:0070062; GO:0005770; GO:0045314; GO:0046331; GO:0055037; GO:0006909; GO:0006914; GO:0044351; GO:0044671; GO:0018991; GO:0048598; GO:0060465; GO:0060581;
TRINITY_GG_9760_c0_g1_i4.p4	134	-NA-	-NA-	-NA-	consensus disorder prediction	-NA-	-NA-	-NA-
TRINITY_GG_9760_c0_g1_i4.p5	111	-NA-	-NA-	-NA-	-NA-	-NA-	-NA-	-NA-
TRINITY_GG_9760_c0_g1_i4.p6	105	-NA-	-NA-	-NA-	-NA-	-NA-	-NA-	-NA-
TRINITY_GG_9760_c0_g1_i4.p7	103	-NA-	-NA-	-NA-	-NA-	-NA-	-NA-	-NA-
TRINITY_GG_9760_c0_g1_i4.p8	102	-NA-	-NA-	-NA-	consensus disorder prediction	-NA-	-NA-	-NA-
TRINITY_GG_9760_c0_g1_i5.p1	368	NICA_HUMAN Nicastrin 5.13e-159	H0Z1S0_TAEGU Nicastrin 6.89e-157	CALBOR_R06190 Q92542/0.0/NICA_HUMAN Nicastrin OS=Homo sapiens OX=9606 GN=NCSTN PE=1 SV=2 0.0	Nicastrin	IPR008710;	myeloid cell homeostasis; endopeptidase activity; mitochondrion; lysosomal membrane; early endosome; endoplasmic reticulum; Golgi apparatus; plasma membrane; integral component of plasma membrane; focal adhesion; proteolysis; membrane protein ectodomain proteolysis; dopamine receptor signaling pathway; glutamate receptor signaling pathway; Notch receptor processing; learning or memory; synaptic vesicle; endosome membrane; membrane; integral component of membrane; protein processing; cerebellum development; central nervous system myelination; adult behavior; membrane protein intracellular domain proteolysis; amyloid-beta formation; Notch receptor processing, ligand-dependent; azurophil granule membrane; T cell proliferation; sarcolemma; melanosome; amyloid precursor protein metabolic process; amyloid precursor protein biosynthetic process; positive regulation of amyloid precursor protein biosynthetic process; amyloid precursor protein catabolic process; positive regulation of apoptotic process; positive regulation of catalytic activity; neutrophil degranulation; cellular protein metabolic process; ephrin receptor signaling pathway; epithelial cell proliferation; neuron apoptotic process; extracellular exosome; gamma-secretase complex; cellular response to calcium ion; integral component of presynaptic membrane; regulation of long-term synaptic potentiation; short-term synaptic potentiation; cytoplasm; lysosome; Notch signaling pathway; peptidase activity; cytoplasmic vesicle membrane; protein-containing complex; synapse; amyloid-beta metabolic process; neuron death; synaptic membrane; late endosome; regulation of compound eye photoreceptor development; lateral inhibition; recycling endosome;	GO:0002262; GO:0004175; GO:0005739; GO:0005765; GO:0005769; GO:0005783; GO:0005794; GO:0005886; GO:0005887; GO:0005925; GO:0006508; GO:0006509; GO:0007212; GO:0007215; GO:0007220; GO:0007611; GO:0008021; GO:0010008; GO:0016020; GO:0016021; GO:0016485; GO:0021549; GO:0022010; GO:0030534; GO:0031293; GO:0034205; GO:0035333; GO:0035577; GO:0042098; GO:0042383; GO:0042470; GO:0042982; GO:0042983; GO:0042986; GO:0042987; GO:0043065; GO:0043085; GO:0043312; GO:0044267; GO:0048013; GO:0050673; GO:0051402; GO:0070062; GO:0070765; GO:0071277; GO:0099056; GO:1900271; GO:1990926; GO:0005737; GO:0005764; GO:0007219; GO:0008233; GO:0030659; GO:0032991; GO:0045202; GO:0050435; GO:0070997; GO:0097060; GO:0005770; GO:0045314; GO:0046331; GO:0055037;
TRINITY_GG_9760_c0_g1_i5.p2	239	NICA_HUMAN Nicastrin 5.20e-92	H0Z1S0_TAEGU Nicastrin 7.18e-72	CALBOR_R06190 Q92542/0.0/NICA_HUMAN Nicastrin OS=Homo sapiens OX=9606 GN=NCSTN PE=1 SV=2 9.49e-148	consensus disorder prediction	-NA-	myeloid cell homeostasis; endopeptidase activity; mitochondrion; lysosomal membrane; early endosome; endoplasmic reticulum; Golgi apparatus; plasma membrane; integral component of plasma membrane; focal adhesion; proteolysis; membrane protein ectodomain proteolysis; dopamine receptor signaling pathway; glutamate receptor signaling pathway; Notch receptor processing; learning or memory; synaptic vesicle; endosome membrane; membrane; integral component of membrane; protein processing; cerebellum development; central nervous system myelination; adult behavior; membrane protein intracellular domain proteolysis; amyloid-beta formation; Notch receptor processing, ligand-dependent; azurophil granule membrane; T cell proliferation; sarcolemma; melanosome; amyloid precursor protein metabolic process; amyloid precursor protein biosynthetic process; positive regulation of amyloid precursor protein biosynthetic process; amyloid precursor protein catabolic process; positive regulation of apoptotic process; positive regulation of catalytic activity; neutrophil degranulation; cellular protein metabolic process; ephrin receptor signaling pathway; epithelial cell proliferation; neuron apoptotic process; extracellular exosome; gamma-secretase complex; cellular response to calcium ion; integral component of presynaptic membrane; regulation of long-term synaptic potentiation; short-term synaptic potentiation; cytoplasm; lysosome; Notch signaling pathway; peptidase activity; cytoplasmic vesicle membrane; protein-containing complex; synapse; amyloid-beta metabolic process; neuron death; synaptic membrane; late endosome; regulation of compound eye photoreceptor development; lateral inhibition; recycling endosome; phagocytosis; autophagy; macropinocytosis; sorocarp spore cell differentiation; oviposition; embryonic morphogenesis; pharynx development; cell fate commitment involved in pattern specification;	GO:0002262; GO:0004175; GO:0005739; GO:0005765; GO:0005769; GO:0005783; GO:0005794; GO:0005886; GO:0005887; GO:0005925; GO:0006508; GO:0006509; GO:0007212; GO:0007215; GO:0007220; GO:0007611; GO:0008021; GO:0010008; GO:0016020; GO:0016021; GO:0016485; GO:0021549; GO:0022010; GO:0030534; GO:0031293; GO:0034205; GO:0035333; GO:0035577; GO:0042098; GO:0042383; GO:0042470; GO:0042982; GO:0042983; GO:0042986; GO:0042987; GO:0043065; GO:0043085; GO:0043312; GO:0044267; GO:0048013; GO:0050673; GO:0051402; GO:0070062; GO:0070765; GO:0071277; GO:0099056; GO:1900271; GO:1990926; GO:0005737; GO:0005764; GO:0007219; GO:0008233; GO:0030659; GO:0032991; GO:0045202; GO:0050435; GO:0070997; GO:0097060; GO:0005770; GO:0045314; GO:0046331; GO:0055037; GO:0006909; GO:0006914; GO:0044351; GO:0044671; GO:0018991; GO:0048598; GO:0060465; GO:0060581;
TRINITY_GG_9760_c0_g1_i5.p3	134	-NA-	-NA-	-NA-	consensus disorder prediction	-NA-	-NA-	-NA-
TRINITY_GG_9760_c0_g1_i5.p4	120	-NA-	-NA-	-NA-	-NA-	-NA-	-NA-	-NA-
TRINITY_GG_9760_c0_g1_i5.p5	115	NICA_HUMAN Nicastrin 3.83e-24	H0Z1S0_TAEGU Nicastrin 2.66e-19	CALBOR_R06190 Q92542/0.0/NICA_HUMAN Nicastrin OS=Homo sapiens OX=9606 GN=NCSTN PE=1 SV=2 1.18e-31	-NA-	-NA-	myeloid cell homeostasis; endopeptidase activity; mitochondrion; lysosomal membrane; early endosome; endoplasmic reticulum; Golgi apparatus; plasma membrane; integral component of plasma membrane; focal adhesion; proteolysis; membrane protein ectodomain proteolysis; dopamine receptor signaling pathway; glutamate receptor signaling pathway; Notch receptor processing; learning or memory; synaptic vesicle; endosome membrane; membrane; integral component of membrane; protein processing; cerebellum development; central nervous system myelination; adult behavior; membrane protein intracellular domain proteolysis; amyloid-beta formation; Notch receptor processing, ligand-dependent; azurophil granule membrane; T cell proliferation; sarcolemma; melanosome; amyloid precursor protein metabolic process; amyloid precursor protein biosynthetic process; positive regulation of amyloid precursor protein biosynthetic process; amyloid precursor protein catabolic process; positive regulation of apoptotic process; positive regulation of catalytic activity; neutrophil degranulation; cellular protein metabolic process; ephrin receptor signaling pathway; epithelial cell proliferation; neuron apoptotic process; extracellular exosome; gamma-secretase complex; cellular response to calcium ion; integral component of presynaptic membrane; regulation of long-term synaptic potentiation; short-term synaptic potentiation; cytoplasm; Notch signaling pathway; peptidase activity; cytoplasmic vesicle membrane; protein-containing complex; synapse; synaptic membrane; lysosome; amyloid-beta metabolic process; neuron death;	GO:0002262; GO:0004175; GO:0005739; GO:0005765; GO:0005769; GO:0005783; GO:0005794; GO:0005886; GO:0005887; GO:0005925; GO:0006508; GO:0006509; GO:0007212; GO:0007215; GO:0007220; GO:0007611; GO:0008021; GO:0010008; GO:0016020; GO:0016021; GO:0016485; GO:0021549; GO:0022010; GO:0030534; GO:0031293; GO:0034205; GO:0035333; GO:0035577; GO:0042098; GO:0042383; GO:0042470; GO:0042982; GO:0042983; GO:0042986; GO:0042987; GO:0043065; GO:0043085; GO:0043312; GO:0044267; GO:0048013; GO:0050673; GO:0051402; GO:0070062; GO:0070765; GO:0071277; GO:0099056; GO:1900271; GO:1990926; GO:0005737; GO:0007219; GO:0008233; GO:0030659; GO:0032991; GO:0045202; GO:0097060; GO:0005764; GO:0050435; GO:0070997;
TRINITY_GG_9760_c0_g1_i5.p6	113	-NA-	-NA-	-NA-	consensus disorder prediction	-NA-	-NA-	-NA-
TRINITY_GG_9760_c0_g1_i5.p7	111	-NA-	-NA-	-NA-	-NA-	-NA-	-NA-	-NA-
TRINITY_GG_9760_c0_g1_i5.p8	105	-NA-	-NA-	-NA-	-NA-	-NA-	-NA-	-NA-
TRINITY_GG_9760_c0_g1_i6.p1	165	NICA_HUMAN Nicastrin 8.89e-45	H0Z1S0_TAEGU Nicastrin 3.95e-40	CALBOR_R06190 Q92542/0.0/NICA_HUMAN Nicastrin OS=Homo sapiens OX=9606 GN=NCSTN PE=1 SV=2 3.73e-67	consensus disorder prediction	-NA-	myeloid cell homeostasis; endopeptidase activity; mitochondrion; lysosomal membrane; early endosome; endoplasmic reticulum; Golgi apparatus; plasma membrane; integral component of plasma membrane; focal adhesion; proteolysis; membrane protein ectodomain proteolysis; dopamine receptor signaling pathway; glutamate receptor signaling pathway; Notch receptor processing; learning or memory; synaptic vesicle; endosome membrane; membrane; integral component of membrane; protein processing; cerebellum development; central nervous system myelination; adult behavior; membrane protein intracellular domain proteolysis; amyloid-beta formation; Notch receptor processing, ligand-dependent; azurophil granule membrane; T cell proliferation; sarcolemma; melanosome; amyloid precursor protein metabolic process; amyloid precursor protein biosynthetic process; positive regulation of amyloid precursor protein biosynthetic process; amyloid precursor protein catabolic process; positive regulation of apoptotic process; positive regulation of catalytic activity; neutrophil degranulation; cellular protein metabolic process; ephrin receptor signaling pathway; epithelial cell proliferation; neuron apoptotic process; extracellular exosome; gamma-secretase complex; cellular response to calcium ion; integral component of presynaptic membrane; regulation of long-term synaptic potentiation; short-term synaptic potentiation; cytoplasm; lysosome; Notch signaling pathway; peptidase activity; cytoplasmic vesicle membrane; protein-containing complex; synapse; amyloid-beta metabolic process; neuron death; synaptic membrane; late endosome; regulation of compound eye photoreceptor development; lateral inhibition; recycling endosome; phagocytosis; autophagy; macropinocytosis; sorocarp spore cell differentiation;	GO:0002262; GO:0004175; GO:0005739; GO:0005765; GO:0005769; GO:0005783; GO:0005794; GO:0005886; GO:0005887; GO:0005925; GO:0006508; GO:0006509; GO:0007212; GO:0007215; GO:0007220; GO:0007611; GO:0008021; GO:0010008; GO:0016020; GO:0016021; GO:0016485; GO:0021549; GO:0022010; GO:0030534; GO:0031293; GO:0034205; GO:0035333; GO:0035577; GO:0042098; GO:0042383; GO:0042470; GO:0042982; GO:0042983; GO:0042986; GO:0042987; GO:0043065; GO:0043085; GO:0043312; GO:0044267; GO:0048013; GO:0050673; GO:0051402; GO:0070062; GO:0070765; GO:0071277; GO:0099056; GO:1900271; GO:1990926; GO:0005737; GO:0005764; GO:0007219; GO:0008233; GO:0030659; GO:0032991; GO:0045202; GO:0050435; GO:0070997; GO:0097060; GO:0005770; GO:0045314; GO:0046331; GO:0055037; GO:0006909; GO:0006914; GO:0044351; GO:0044671;
TRINITY_GG_9760_c0_g1_i6.p2	113	-NA-	-NA-	-NA-	Prokaryotic membrane lipoprotein lipid attachment site profile.	-NA-	-NA-	-NA-
TRINITY_GG_9760_c0_g1_i6.p3	113	-NA-	-NA-	-NA-	consensus disorder prediction	-NA-	-NA-	-NA-
TRINITY_GG_9760_c0_g1_i6.p4	112	-NA-	-NA-	-NA-	-NA-	-NA-	-NA-	-NA-
TRINITY_GG_9760_c0_g1_i7.p1	365	NICA_HUMAN Nicastrin 0.0	H0Z1S0_TAEGU Nicastrin 3.26e-165	CALBOR_R06190 Q92542/0.0/NICA_HUMAN Nicastrin OS=Homo sapiens OX=9606 GN=NCSTN PE=1 SV=2 0.0	Nicastrin	IPR008710;	myeloid cell homeostasis; endopeptidase activity; mitochondrion; lysosomal membrane; early endosome; endoplasmic reticulum; Golgi apparatus; plasma membrane; integral component of plasma membrane; focal adhesion; proteolysis; membrane protein ectodomain proteolysis; dopamine receptor signaling pathway; glutamate receptor signaling pathway; Notch receptor processing; learning or memory; synaptic vesicle; endosome membrane; membrane; integral component of membrane; protein processing; cerebellum development; central nervous system myelination; adult behavior; membrane protein intracellular domain proteolysis; amyloid-beta formation; Notch receptor processing, ligand-dependent; azurophil granule membrane; T cell proliferation; sarcolemma; melanosome; amyloid precursor protein metabolic process; amyloid precursor protein biosynthetic process; positive regulation of amyloid precursor protein biosynthetic process; amyloid precursor protein catabolic process; positive regulation of apoptotic process; positive regulation of catalytic activity; neutrophil degranulation; cellular protein metabolic process; ephrin receptor signaling pathway; epithelial cell proliferation; neuron apoptotic process; extracellular exosome; gamma-secretase complex; cellular response to calcium ion; integral component of presynaptic membrane; regulation of long-term synaptic potentiation; short-term synaptic potentiation; cytoplasm; lysosome; Notch signaling pathway; peptidase activity; cytoplasmic vesicle membrane; protein-containing complex; synapse; amyloid-beta metabolic process; neuron death; synaptic membrane; late endosome; regulation of compound eye photoreceptor development; lateral inhibition; recycling endosome; phagocytosis; autophagy; macropinocytosis; sorocarp spore cell differentiation;	GO:0002262; GO:0004175; GO:0005739; GO:0005765; GO:0005769; GO:0005783; GO:0005794; GO:0005886; GO:0005887; GO:0005925; GO:0006508; GO:0006509; GO:0007212; GO:0007215; GO:0007220; GO:0007611; GO:0008021; GO:0010008; GO:0016020; GO:0016021; GO:0016485; GO:0021549; GO:0022010; GO:0030534; GO:0031293; GO:0034205; GO:0035333; GO:0035577; GO:0042098; GO:0042383; GO:0042470; GO:0042982; GO:0042983; GO:0042986; GO:0042987; GO:0043065; GO:0043085; GO:0043312; GO:0044267; GO:0048013; GO:0050673; GO:0051402; GO:0070062; GO:0070765; GO:0071277; GO:0099056; GO:1900271; GO:1990926; GO:0005737; GO:0005764; GO:0007219; GO:0008233; GO:0030659; GO:0032991; GO:0045202; GO:0050435; GO:0070997; GO:0097060; GO:0005770; GO:0045314; GO:0046331; GO:0055037; GO:0006909; GO:0006914; GO:0044351; GO:0044671;
TRINITY_GG_9760_c0_g1_i7.p2	245	NICA_MOUSE Nicastrin 1.73e-123	H0Z1S0_TAEGU Nicastrin 9.12e-100	CALBOR_R06190 Q92542/0.0/NICA_HUMAN Nicastrin OS=Homo sapiens OX=9606 GN=NCSTN PE=1 SV=2 2.38e-160	-NA-	-NA-	myeloid cell homeostasis; cytoplasm; mitochondrion; lysosome; lysosomal membrane; early endosome; endoplasmic reticulum; Golgi apparatus; plasma membrane; integral component of plasma membrane; membrane protein ectodomain proteolysis; dopamine receptor signaling pathway; glutamate receptor signaling pathway; Notch signaling pathway; Notch receptor processing; learning or memory; synaptic vesicle; peptidase activity; membrane; integral component of membrane; protein processing; cerebellum development; central nervous system myelination; adult behavior; cytoplasmic vesicle membrane; protein-containing complex; amyloid-beta formation; T cell proliferation; sarcolemma; melanosome; amyloid precursor protein metabolic process; amyloid precursor protein biosynthetic process; positive regulation of amyloid precursor protein biosynthetic process; positive regulation of catalytic activity; synapse; amyloid-beta metabolic process; epithelial cell proliferation; neuron apoptotic process; gamma-secretase complex; neuron death; cellular response to calcium ion; synaptic membrane; integral component of presynaptic membrane; regulation of long-term synaptic potentiation; short-term synaptic potentiation; endopeptidase activity; focal adhesion; proteolysis; endosome membrane; membrane protein intracellular domain proteolysis; Notch receptor processing, ligand-dependent; azurophil granule membrane; amyloid precursor protein catabolic process; positive regulation of apoptotic process; neutrophil degranulation; cellular protein metabolic process; ephrin receptor signaling pathway; extracellular exosome; late endosome; regulation of compound eye photoreceptor development; lateral inhibition; recycling endosome; phagocytosis; autophagy; macropinocytosis; sorocarp spore cell differentiation; oviposition; embryonic morphogenesis; pharynx development; cell fate commitment involved in pattern specification;	GO:0002262; GO:0005737; GO:0005739; GO:0005764; GO:0005765; GO:0005769; GO:0005783; GO:0005794; GO:0005886; GO:0005887; GO:0006509; GO:0007212; GO:0007215; GO:0007219; GO:0007220; GO:0007611; GO:0008021; GO:0008233; GO:0016020; GO:0016021; GO:0016485; GO:0021549; GO:0022010; GO:0030534; GO:0030659; GO:0032991; GO:0034205; GO:0042098; GO:0042383; GO:0042470; GO:0042982; GO:0042983; GO:0042986; GO:0043085; GO:0045202; GO:0050435; GO:0050673; GO:0051402; GO:0070765; GO:0070997; GO:0071277; GO:0097060; GO:0099056; GO:1900271; GO:1990926; GO:0004175; GO:0005925; GO:0006508; GO:0010008; GO:0031293; GO:0035333; GO:0035577; GO:0042987; GO:0043065; GO:0043312; GO:0044267; GO:0048013; GO:0070062; GO:0005770; GO:0045314; GO:0046331; GO:0055037; GO:0006909; GO:0006914; GO:0044351; GO:0044671; GO:0018991; GO:0048598; GO:0060465; GO:0060581;
TRINITY_GG_9760_c0_g1_i7.p3	111	-NA-	-NA-	-NA-	-NA-	-NA-	-NA-	-NA-
TRINITY_GG_9760_c0_g1_i7.p4	105	-NA-	-NA-	-NA-	-NA-	-NA-	-NA-	-NA-
TRINITY_GG_9760_c0_g1_i7.p5	103	-NA-	-NA-	-NA-	-NA-	-NA-	-NA-	-NA-
TRINITY_GG_9760_c0_g1_i9.p1	365	NICA_HUMAN Nicastrin 0.0	H0Z1S0_TAEGU Nicastrin 3.26e-165	CALBOR_R06190 Q92542/0.0/NICA_HUMAN Nicastrin OS=Homo sapiens OX=9606 GN=NCSTN PE=1 SV=2 0.0	Nicastrin	IPR008710;	myeloid cell homeostasis; endopeptidase activity; mitochondrion; lysosomal membrane; early endosome; endoplasmic reticulum; Golgi apparatus; plasma membrane; integral component of plasma membrane; focal adhesion; proteolysis; membrane protein ectodomain proteolysis; dopamine receptor signaling pathway; glutamate receptor signaling pathway; Notch receptor processing; learning or memory; synaptic vesicle; endosome membrane; membrane; integral component of membrane; protein processing; cerebellum development; central nervous system myelination; adult behavior; membrane protein intracellular domain proteolysis; amyloid-beta formation; Notch receptor processing, ligand-dependent; azurophil granule membrane; T cell proliferation; sarcolemma; melanosome; amyloid precursor protein metabolic process; amyloid precursor protein biosynthetic process; positive regulation of amyloid precursor protein biosynthetic process; amyloid precursor protein catabolic process; positive regulation of apoptotic process; positive regulation of catalytic activity; neutrophil degranulation; cellular protein metabolic process; ephrin receptor signaling pathway; epithelial cell proliferation; neuron apoptotic process; extracellular exosome; gamma-secretase complex; cellular response to calcium ion; integral component of presynaptic membrane; regulation of long-term synaptic potentiation; short-term synaptic potentiation; cytoplasm; lysosome; Notch signaling pathway; peptidase activity; cytoplasmic vesicle membrane; protein-containing complex; synapse; amyloid-beta metabolic process; neuron death; synaptic membrane; late endosome; regulation of compound eye photoreceptor development; lateral inhibition; recycling endosome; phagocytosis; autophagy; macropinocytosis; sorocarp spore cell differentiation;	GO:0002262; GO:0004175; GO:0005739; GO:0005765; GO:0005769; GO:0005783; GO:0005794; GO:0005886; GO:0005887; GO:0005925; GO:0006508; GO:0006509; GO:0007212; GO:0007215; GO:0007220; GO:0007611; GO:0008021; GO:0010008; GO:0016020; GO:0016021; GO:0016485; GO:0021549; GO:0022010; GO:0030534; GO:0031293; GO:0034205; GO:0035333; GO:0035577; GO:0042098; GO:0042383; GO:0042470; GO:0042982; GO:0042983; GO:0042986; GO:0042987; GO:0043065; GO:0043085; GO:0043312; GO:0044267; GO:0048013; GO:0050673; GO:0051402; GO:0070062; GO:0070765; GO:0071277; GO:0099056; GO:1900271; GO:1990926; GO:0005737; GO:0005764; GO:0007219; GO:0008233; GO:0030659; GO:0032991; GO:0045202; GO:0050435; GO:0070997; GO:0097060; GO:0005770; GO:0045314; GO:0046331; GO:0055037; GO:0006909; GO:0006914; GO:0044351; GO:0044671;
TRINITY_GG_9760_c0_g1_i9.p2	323	NICA_HUMAN Nicastrin 1.19e-146	H0Z1S0_TAEGU Nicastrin 2.32e-119	CALBOR_R06190 Q92542/0.0/NICA_HUMAN Nicastrin OS=Homo sapiens OX=9606 GN=NCSTN PE=1 SV=2 0.0	consensus disorder prediction	-NA-	myeloid cell homeostasis; endopeptidase activity; mitochondrion; lysosomal membrane; early endosome; endoplasmic reticulum; Golgi apparatus; plasma membrane; integral component of plasma membrane; focal adhesion; proteolysis; membrane protein ectodomain proteolysis; dopamine receptor signaling pathway; glutamate receptor signaling pathway; Notch receptor processing; learning or memory; synaptic vesicle; endosome membrane; membrane; integral component of membrane; protein processing; cerebellum development; central nervous system myelination; adult behavior; membrane protein intracellular domain proteolysis; amyloid-beta formation; Notch receptor processing, ligand-dependent; azurophil granule membrane; T cell proliferation; sarcolemma; melanosome; amyloid precursor protein metabolic process; amyloid precursor protein biosynthetic process; positive regulation of amyloid precursor protein biosynthetic process; amyloid precursor protein catabolic process; positive regulation of apoptotic process; positive regulation of catalytic activity; neutrophil degranulation; cellular protein metabolic process; ephrin receptor signaling pathway; epithelial cell proliferation; neuron apoptotic process; extracellular exosome; gamma-secretase complex; cellular response to calcium ion; integral component of presynaptic membrane; regulation of long-term synaptic potentiation; short-term synaptic potentiation; cytoplasm; lysosome; Notch signaling pathway; peptidase activity; cytoplasmic vesicle membrane; protein-containing complex; synapse; amyloid-beta metabolic process; neuron death; synaptic membrane; late endosome; regulation of compound eye photoreceptor development; lateral inhibition; recycling endosome; phagocytosis; autophagy; macropinocytosis; sorocarp spore cell differentiation; oviposition; embryonic morphogenesis; pharynx development; cell fate commitment involved in pattern specification;	GO:0002262; GO:0004175; GO:0005739; GO:0005765; GO:0005769; GO:0005783; GO:0005794; GO:0005886; GO:0005887; GO:0005925; GO:0006508; GO:0006509; GO:0007212; GO:0007215; GO:0007220; GO:0007611; GO:0008021; GO:0010008; GO:0016020; GO:0016021; GO:0016485; GO:0021549; GO:0022010; GO:0030534; GO:0031293; GO:0034205; GO:0035333; GO:0035577; GO:0042098; GO:0042383; GO:0042470; GO:0042982; GO:0042983; GO:0042986; GO:0042987; GO:0043065; GO:0043085; GO:0043312; GO:0044267; GO:0048013; GO:0050673; GO:0051402; GO:0070062; GO:0070765; GO:0071277; GO:0099056; GO:1900271; GO:1990926; GO:0005737; GO:0005764; GO:0007219; GO:0008233; GO:0030659; GO:0032991; GO:0045202; GO:0050435; GO:0070997; GO:0097060; GO:0005770; GO:0045314; GO:0046331; GO:0055037; GO:0006909; GO:0006914; GO:0044351; GO:0044671; GO:0018991; GO:0048598; GO:0060465; GO:0060581;
TRINITY_GG_9760_c0_g1_i9.p3	173	-NA-	-NA-	-NA-	-NA-	-NA-	-NA-	-NA-
TRINITY_GG_9760_c0_g1_i9.p4	113	-NA-	-NA-	-NA-	consensus disorder prediction	-NA-	-NA-	-NA-
TRINITY_GG_9760_c0_g1_i9.p5	111	-NA-	-NA-	-NA-	-NA-	-NA-	-NA-	-NA-
TRINITY_GG_9760_c11_g1_i1.p1	112	-NA-	-NA-	-NA-	-NA-	-NA-	-NA-	-NA-
TRINITY_GG_9760_c12_g1_i1.p1	117	-NA-	-NA-	-NA-	-NA-	-NA-	-NA-	-NA-
TRINITY_GG_9760_c14_g1_i1.p1	135	-NA-	-NA-	-NA-	consensus disorder prediction	-NA-	-NA-	-NA-
TRINITY_GG_9760_c14_g1_i1.p2	121	-NA-	-NA-	-NA-	-NA-	-NA-	-NA-	-NA-
TRINITY_GG_9760_c14_g1_i1.p3	113	-NA-	-NA-	-NA-	consensus disorder prediction	-NA-	-NA-	-NA-
TRINITY_GG_9760_c14_g1_i1.p4	111	-NA-	-NA-	-NA-	consensus disorder prediction	-NA-	-NA-	-NA-
TRINITY_GG_9760_c1_g1_i1.p1	135	-NA-	-NA-	-NA-	-NA-	-NA-	-NA-	-NA-
TRINITY_GG_9760_c1_g1_i1.p2	125	-NA-	-NA-	-NA-	-NA-	-NA-	-NA-	-NA-
TRINITY_GG_9760_c4_g1_i1.p1	118	-NA-	-NA-	-NA-	-NA-	-NA-	-NA-	-NA-
TRINITY_GG_9760_c4_g1_i1.p2	103	-NA-	-NA-	-NA-	-NA-	-NA-	-NA-	-NA-
TRINITY_GG_9760_c4_g1_i1.p3	100	-NA-	-NA-	-NA-	-NA-	-NA-	-NA-	-NA-
TRINITY_GG_9760_c5_g1_i1.p1	147	-NA-	-NA-	-NA-	consensus disorder prediction	-NA-	-NA-	-NA-
TRINITY_GG_9760_c5_g1_i1.p2	108	-NA-	-NA-	-NA-	-NA-	-NA-	-NA-	-NA-
TRINITY_GG_9760_c6_g1_i1.p1	124	-NA-	-NA-	-NA-	consensus disorder prediction	-NA-	-NA-	-NA-
TRINITY_GG_9761_c0_g1_i11.p1	1241	COPA_HUMAN Coatomer subunit alpha (Alpha-coat protein) (Alpha-COP) (HEP-COP) (HEPCOP) [Cleaved into: Xenin (Xenopsin-related peptide); Proxenin] 0.0	H1A467_TAEGU Coatomer protein complex subunit alpha 0.0	CALBOR_R14180 P53621/0.0/COPA_HUMAN Coatomer subunit alpha OS=Homo sapiens OX=9606 GN=COPA PE=1 SV=2 0.0	Anaphase-promoting complex subunit 4 WD40 domain	IPR001680; IPR017986; IPR016391; IPR036322; IPR019775; IPR006692; IPR010714; IPR020472; IPR015943; IPR024977;	Golgi membrane; hormone activity; structural molecule activity; extracellular space; cytoplasm; endoplasmic reticulum membrane; cytosol; intracellular protein transport; endoplasmic reticulum to Golgi vesicle-mediated transport; retrograde vesicle-mediated transport, Golgi to endoplasmic reticulum; intra-Golgi vesicle-mediated transport; membrane; COPI vesicle coat; transport vesicle; pancreatic juice secretion; extracellular exosome; extracellular region; mRNA binding; Golgi apparatus; COPI-coated vesicle; axon; growth cone; cell body; protein localization to axon; protein localization to cell leading edge; nucleus; plasma membrane; mitochondrion; vesicle-mediated transport; toxin transport; membrane coat; COPI-coated vesicle membrane; establishment of mitotic spindle orientation; astral microtubule; kinetochore; ameboidal-type cell migration; acrosome assembly; neuron migration; positive regulation of cytokine-mediated signaling pathway; cell; nuclear envelope; centrosome; microtubule associated complex; cell cortex; chemical synaptic transmission; neuroblast proliferation; learning or memory; microtubule binding; retrograde axonal transport; adult locomotory behavior; protein secretion; transmission of nerve impulse; corpus callosum morphogenesis; hippocampus development; layer formation in cerebral cortex; actin cytoskeleton organization; microtubule organizing center organization; cell leading edge; motile cilium; stereocilium; osteoclast development; positive regulation of embryonic development; establishment of planar polarity of embryonic epithelium; protein homodimerization activity; regulation of GTPase activity; cortical microtubule organization; synapse; negative regulation of JNK cascade; vesicle transport along microtubule; perinuclear region of cytoplasm; brain morphogenesis; neuromuscular process controlling balance; microtubule sliding; nuclear envelope disassembly; phosphoprotein binding; cell division; maintenance of centrosome location; auditory receptor cell development; positive regulation of dendritic spine morphogenesis; regulation of microtubule cytoskeleton organization; dynein complex binding; cochlea development; microtubule cytoskeleton organization involved in establishment of planar polarity; axon cytoplasm; spindle pole; growth plate cartilage chondrocyte development; centriole; mitotic spindle organization; spermatogenesis; positive regulation of centrosome duplication; ciliary basal body; non-motile cilium assembly; protein binding;	GO:0000139; GO:0005179; GO:0005198; GO:0005615; GO:0005737; GO:0005789; GO:0005829; GO:0006886; GO:0006888; GO:0006890; GO:0006891; GO:0016020; GO:0030126; GO:0030133; GO:0030157; GO:0070062; GO:0005576; GO:0003729; GO:0005794; GO:0030137; GO:0030424; GO:0030426; GO:0044297; GO:0099612; GO:1902463; GO:0005634; GO:0005886; GO:0005739; GO:0016192; GO:1901998; GO:0030117; GO:0030663; GO:0000132; GO:0000235; GO:0000776; GO:0001667; GO:0001675; GO:0001764; GO:0001961; GO:0005623; GO:0005635; GO:0005813; GO:0005875; GO:0005938; GO:0007268; GO:0007405; GO:0007611; GO:0008017; GO:0008090; GO:0008344; GO:0009306; GO:0019226; GO:0021540; GO:0021766; GO:0021819; GO:0030036; GO:0031023; GO:0031252; GO:0031514; GO:0032420; GO:0036035; GO:0040019; GO:0042249; GO:0042803; GO:0043087; GO:0043622; GO:0045202; GO:0046329; GO:0047496; GO:0048471; GO:0048854; GO:0050885; GO:0051012; GO:0051081; GO:0051219; GO:0051301; GO:0051661; GO:0060117; GO:0061003; GO:0070507; GO:0070840; GO:0090102; GO:0090176; GO:1904115; GO:0000922; GO:0003431; GO:0005814; GO:0007052; GO:0007283; GO:0010825; GO:0036064; GO:1905515; GO:0005515;
TRINITY_GG_9761_c0_g1_i11.p2	161	-NA-	-NA-	-NA-	-NA-	-NA-	-NA-	-NA-
TRINITY_GG_9761_c0_g1_i11.p3	114	-NA-	-NA-	-NA-	-NA-	-NA-	-NA-	-NA-
TRINITY_GG_9761_c0_g1_i11.p4	102	-NA-	-NA-	-NA-	-NA-	-NA-	-NA-	-NA-
TRINITY_GG_9761_c0_g1_i12.p1	612	COPA_HUMAN Coatomer subunit alpha (Alpha-coat protein) (Alpha-COP) (HEP-COP) (HEPCOP) [Cleaved into: Xenin (Xenopsin-related peptide); Proxenin] 0.0	H1A467_TAEGU Coatomer protein complex subunit alpha 0.0	CALBOR_R14180 P53621/0.0/COPA_HUMAN Coatomer subunit alpha OS=Homo sapiens OX=9606 GN=COPA PE=1 SV=2 0.0	Anaphase-promoting complex subunit 4 WD40 domain	IPR017986; IPR036322; IPR001680; IPR015943; IPR006692; IPR024977;	Golgi membrane; hormone activity; structural molecule activity; extracellular space; cytoplasm; endoplasmic reticulum membrane; cytosol; intracellular protein transport; endoplasmic reticulum to Golgi vesicle-mediated transport; retrograde vesicle-mediated transport, Golgi to endoplasmic reticulum; intra-Golgi vesicle-mediated transport; membrane; COPI vesicle coat; transport vesicle; pancreatic juice secretion; extracellular exosome; mRNA binding; Golgi apparatus; COPI-coated vesicle; axon; growth cone; cell body; protein localization to axon; protein localization to cell leading edge; extracellular region; mitochondrion; nucleus; plasma membrane; vesicle-mediated transport; toxin transport; membrane coat; COPI-coated vesicle membrane; spliceosomal tri-snRNP complex assembly; spliceosomal complex assembly; Prp19 complex; DNA replication factor A complex; double-strand break repair via nonhomologous end joining; lipid biosynthetic process; proteasomal protein catabolic process; nuclear speck; ubiquitin-ubiquitin ligase activity; cellular protein localization; site of double-strand break; identical protein binding; positive regulation of mRNA splicing, via spliceosome; protein K63-linked ubiquitination; U2-type catalytic step 2 spliceosome; signal transduction involved in DNA damage checkpoint; protein binding;	GO:0000139; GO:0005179; GO:0005198; GO:0005615; GO:0005737; GO:0005789; GO:0005829; GO:0006886; GO:0006888; GO:0006890; GO:0006891; GO:0016020; GO:0030126; GO:0030133; GO:0030157; GO:0070062; GO:0003729; GO:0005794; GO:0030137; GO:0030424; GO:0030426; GO:0044297; GO:0099612; GO:1902463; GO:0005576; GO:0005739; GO:0005634; GO:0005886; GO:0016192; GO:1901998; GO:0030117; GO:0030663; GO:0000244; GO:0000245; GO:0000974; GO:0005662; GO:0006303; GO:0008610; GO:0010498; GO:0016607; GO:0034450; GO:0034613; GO:0035861; GO:0042802; GO:0048026; GO:0070534; GO:0071007; GO:0072422; GO:0005515;
TRINITY_GG_9761_c0_g1_i12.p2	423	COPA_BOVIN Coatomer subunit alpha (Alpha-coat protein) (Alpha-COP) (HEP-COP) (HEPCOP) [Cleaved into: Xenin (Xenopsin-related peptide); Proxenin] 0.0	H1A467_TAEGU Coatomer protein complex subunit alpha 8.99e-69	CALBOR_R14180 P53621/0.0/COPA_HUMAN Coatomer subunit alpha OS=Homo sapiens OX=9606 GN=COPA PE=1 SV=2 0.0	Coatomer (COPI) alpha subunit C-terminus	IPR010714;	Golgi membrane; hormone activity; structural molecule activity; extracellular region; intracellular protein transport; endoplasmic reticulum to Golgi vesicle-mediated transport; retrograde vesicle-mediated transport, Golgi to endoplasmic reticulum; intra-Golgi vesicle-mediated transport; COPI vesicle coat; extracellular space; cytoplasm; endoplasmic reticulum membrane; cytosol; membrane; transport vesicle; pancreatic juice secretion; extracellular exosome; mRNA binding; Golgi apparatus; COPI-coated vesicle; axon; growth cone; cell body; protein localization to axon; protein localization to cell leading edge; nucleus; plasma membrane; mitochondrion; vesicle-mediated transport; protein binding;	GO:0000139; GO:0005179; GO:0005198; GO:0005576; GO:0006886; GO:0006888; GO:0006890; GO:0006891; GO:0030126; GO:0005615; GO:0005737; GO:0005789; GO:0005829; GO:0016020; GO:0030133; GO:0030157; GO:0070062; GO:0003729; GO:0005794; GO:0030137; GO:0030424; GO:0030426; GO:0044297; GO:0099612; GO:1902463; GO:0005634; GO:0005886; GO:0005739; GO:0016192; GO:0005515;
TRINITY_GG_9761_c0_g1_i12.p3	139	-NA-	-NA-	-NA-	-NA-	-NA-	-NA-	-NA-
TRINITY_GG_9761_c0_g1_i12.p4	114	-NA-	-NA-	-NA-	-NA-	-NA-	-NA-	-NA-
TRINITY_GG_9761_c0_g1_i12.p5	102	-NA-	-NA-	-NA-	-NA-	-NA-	-NA-	-NA-
TRINITY_GG_9761_c0_g1_i13.p1	225	COPA_HUMAN Coatomer subunit alpha (Alpha-coat protein) (Alpha-COP) (HEP-COP) (HEPCOP) [Cleaved into: Xenin (Xenopsin-related peptide); Proxenin] 1.50e-151	H0Z4C0_TAEGU Coatomer subunit beta' 6.29e-26	CALBOR_R14180 P53621/0.0/COPA_HUMAN Coatomer subunit alpha OS=Homo sapiens OX=9606 GN=COPA PE=1 SV=2 1.20e-153	Anaphase-promoting complex subunit 4 WD40 domain	IPR036322; IPR001680; IPR015943; IPR017986; IPR024977;	Golgi membrane; hormone activity; structural molecule activity; extracellular space; cytoplasm; endoplasmic reticulum membrane; cytosol; intracellular protein transport; endoplasmic reticulum to Golgi vesicle-mediated transport; retrograde vesicle-mediated transport, Golgi to endoplasmic reticulum; intra-Golgi vesicle-mediated transport; membrane; COPI vesicle coat; transport vesicle; pancreatic juice secretion; extracellular exosome; mRNA binding; Golgi apparatus; COPI-coated vesicle; axon; growth cone; cell body; protein localization to axon; protein localization to cell leading edge; extracellular region; nucleus; plasma membrane; mitochondrion; ubiquitin binding; vesicle-mediated transport; membrane coat; COPI-coated vesicle membrane; toxin transport; protein dimerization activity; nuclear chromatin; DNA-binding transcription factor activity; histone acetyltransferase activity; transcription factor TFIID complex; transcription initiation from RNA polymerase II promoter; actin cytoskeleton; RNA polymerase II general transcription initiation factor activity; transcription factor TFTC complex; identical protein binding; transcription regulatory region DNA binding; spindle pole; centrosome; microtubule; negative regulation of microtubule depolymerization; cell cycle; microtubule binding; katanin complex; microtubule-severing ATPase activity; positive regulation of microtubule depolymerization; protein heterodimerization activity; cell division; dynein complex binding; transcription coactivator activity; regulation of transcription, DNA-templated; nuclear speck; STAGA complex; cytoplasmic ribonucleoprotein granule; histone H3 acetylation; regulation of somatic stem cell population maintenance; positive regulation of protein phosphorylation; early endosome; positive regulation of fat cell differentiation; metal ion binding; protein binding;	GO:0000139; GO:0005179; GO:0005198; GO:0005615; GO:0005737; GO:0005789; GO:0005829; GO:0006886; GO:0006888; GO:0006890; GO:0006891; GO:0016020; GO:0030126; GO:0030133; GO:0030157; GO:0070062; GO:0003729; GO:0005794; GO:0030137; GO:0030424; GO:0030426; GO:0044297; GO:0099612; GO:1902463; GO:0005576; GO:0005634; GO:0005886; GO:0005739; GO:0043130; GO:0016192; GO:0030117; GO:0030663; GO:1901998; GO:0046983; GO:0000790; GO:0003700; GO:0004402; GO:0005669; GO:0006367; GO:0015629; GO:0016251; GO:0033276; GO:0042802; GO:0044212; GO:0000922; GO:0005813; GO:0005874; GO:0007026; GO:0007049; GO:0008017; GO:0008352; GO:0008568; GO:0031117; GO:0046982; GO:0051301; GO:0070840; GO:0003713; GO:0006355; GO:0016607; GO:0030914; GO:0036464; GO:0043966; GO:1904672; GO:0001934; GO:0005769; GO:0045600; GO:0046872; GO:0005515;
TRINITY_GG_9761_c0_g1_i14.p1	713	COPA_HUMAN Coatomer subunit alpha (Alpha-coat protein) (Alpha-COP) (HEP-COP) (HEPCOP) [Cleaved into: Xenin (Xenopsin-related peptide); Proxenin] 0.0	H1A467_TAEGU Coatomer protein complex subunit alpha 0.0	CALBOR_R14180 P53621/0.0/COPA_HUMAN Coatomer subunit alpha OS=Homo sapiens OX=9606 GN=COPA PE=1 SV=2 0.0	Coatomer (COPI) alpha subunit C-terminus	IPR006692; IPR010714;	Golgi membrane; hormone activity; structural molecule activity; extracellular space; cytoplasm; endoplasmic reticulum membrane; cytosol; intracellular protein transport; endoplasmic reticulum to Golgi vesicle-mediated transport; retrograde vesicle-mediated transport, Golgi to endoplasmic reticulum; intra-Golgi vesicle-mediated transport; membrane; COPI vesicle coat; transport vesicle; pancreatic juice secretion; extracellular exosome; extracellular region; mRNA binding; Golgi apparatus; COPI-coated vesicle; axon; growth cone; cell body; protein localization to axon; protein localization to cell leading edge; nucleus; plasma membrane; mitochondrion; vesicle-mediated transport; toxin transport; membrane coat; COPI-coated vesicle membrane; protein binding;	GO:0000139; GO:0005179; GO:0005198; GO:0005615; GO:0005737; GO:0005789; GO:0005829; GO:0006886; GO:0006888; GO:0006890; GO:0006891; GO:0016020; GO:0030126; GO:0030133; GO:0030157; GO:0070062; GO:0005576; GO:0003729; GO:0005794; GO:0030137; GO:0030424; GO:0030426; GO:0044297; GO:0099612; GO:1902463; GO:0005634; GO:0005886; GO:0005739; GO:0016192; GO:1901998; GO:0030117; GO:0030663; GO:0005515;
TRINITY_GG_9761_c0_g1_i14.p2	223	COPA_HUMAN Coatomer subunit alpha (Alpha-coat protein) (Alpha-COP) (HEP-COP) (HEPCOP) [Cleaved into: Xenin (Xenopsin-related peptide); Proxenin] 1.07e-153	H0Z4A5_TAEGU Coatomer subunit beta' 1.15e-22	CALBOR_R14180 P53621/0.0/COPA_HUMAN Coatomer subunit alpha OS=Homo sapiens OX=9606 GN=COPA PE=1 SV=2 2.90e-156	WD domain, G-beta repeat	IPR001680; IPR017986; IPR006692; IPR015943;	Golgi membrane; hormone activity; structural molecule activity; extracellular space; cytoplasm; endoplasmic reticulum membrane; cytosol; intracellular protein transport; endoplasmic reticulum to Golgi vesicle-mediated transport; retrograde vesicle-mediated transport, Golgi to endoplasmic reticulum; intra-Golgi vesicle-mediated transport; membrane; COPI vesicle coat; transport vesicle; pancreatic juice secretion; extracellular exosome; mRNA binding; Golgi apparatus; COPI-coated vesicle; axon; growth cone; cell body; protein localization to axon; protein localization to cell leading edge; extracellular region; mitochondrion; nucleus; plasma membrane; toxin transport; vesicle-mediated transport; membrane coat; COPI-coated vesicle membrane; positive regulation of protein phosphorylation; early endosome; positive regulation of fat cell differentiation; metal ion binding; spliceosomal tri-snRNP complex assembly; spliceosomal complex assembly; Prp19 complex; DNA replication factor A complex; double-strand break repair via nonhomologous end joining; lipid biosynthetic process; proteasomal protein catabolic process; nuclear speck; ubiquitin-ubiquitin ligase activity; cellular protein localization; site of double-strand break; identical protein binding; positive regulation of mRNA splicing, via spliceosome; protein K63-linked ubiquitination; U2-type catalytic step 2 spliceosome; signal transduction involved in DNA damage checkpoint; nuclear chromatin; DNA-binding transcription factor activity; histone acetyltransferase activity; transcription factor TFIID complex; transcription initiation from RNA polymerase II promoter; actin cytoskeleton; RNA polymerase II general transcription initiation factor activity; transcription factor TFTC complex; transcription regulatory region DNA binding; protein dimerization activity; spindle pole; growth plate cartilage chondrocyte development; centrosome; centriole; mitotic spindle organization; spermatogenesis; positive regulation of centrosome duplication; ciliary basal body; non-motile cilium assembly; nucleolus; nuclear membrane; microtubule; negative regulation of microtubule depolymerization; cell cycle; microtubule binding; katanin complex; microtubule-severing ATPase activity; positive regulation of microtubule depolymerization; protein heterodimerization activity; cell division; dynein complex binding; protein binding;	GO:0000139; GO:0005179; GO:0005198; GO:0005615; GO:0005737; GO:0005789; GO:0005829; GO:0006886; GO:0006888; GO:0006890; GO:0006891; GO:0016020; GO:0030126; GO:0030133; GO:0030157; GO:0070062; GO:0003729; GO:0005794; GO:0030137; GO:0030424; GO:0030426; GO:0044297; GO:0099612; GO:1902463; GO:0005576; GO:0005739; GO:0005634; GO:0005886; GO:1901998; GO:0016192; GO:0030117; GO:0030663; GO:0001934; GO:0005769; GO:0045600; GO:0046872; GO:0000244; GO:0000245; GO:0000974; GO:0005662; GO:0006303; GO:0008610; GO:0010498; GO:0016607; GO:0034450; GO:0034613; GO:0035861; GO:0042802; GO:0048026; GO:0070534; GO:0071007; GO:0072422; GO:0000790; GO:0003700; GO:0004402; GO:0005669; GO:0006367; GO:0015629; GO:0016251; GO:0033276; GO:0044212; GO:0046983; GO:0000922; GO:0003431; GO:0005813; GO:0005814; GO:0007052; GO:0007283; GO:0010825; GO:0036064; GO:1905515; GO:0005730; GO:0031965; GO:0005874; GO:0007026; GO:0007049; GO:0008017; GO:0008352; GO:0008568; GO:0031117; GO:0046982; GO:0051301; GO:0070840; GO:0005515;
TRINITY_GG_9761_c0_g1_i14.p3	139	-NA-	-NA-	-NA-	-NA-	-NA-	-NA-	-NA-
TRINITY_GG_9761_c0_g1_i14.p4	133	-NA-	-NA-	-NA-	-NA-	-NA-	-NA-	-NA-
TRINITY_GG_9761_c0_g1_i14.p5	121	-NA-	-NA-	-NA-	consensus disorder prediction	-NA-	-NA-	-NA-
TRINITY_GG_9761_c0_g1_i14.p6	116	COPA_MOUSE Coatomer subunit alpha (Alpha-coat protein) (Alpha-COP) [Cleaved into: Xenin (Xenopsin-related peptide); Proxenin] 5.08e-12	H1A467_TAEGU Coatomer protein complex subunit alpha 6.14e-13	CALBOR_R14180 P53621/0.0/COPA_HUMAN Coatomer subunit alpha OS=Homo sapiens OX=9606 GN=COPA PE=1 SV=2 5.28e-13	-NA-	-NA-	Golgi membrane; mRNA binding; hormone activity; structural molecule activity; extracellular space; cytoplasm; Golgi apparatus; intracellular protein transport; endoplasmic reticulum to Golgi vesicle-mediated transport; retrograde vesicle-mediated transport, Golgi to endoplasmic reticulum; intra-Golgi vesicle-mediated transport; COPI vesicle coat; COPI-coated vesicle; pancreatic juice secretion; axon; growth cone; cell body; protein localization to axon; protein localization to cell leading edge; endoplasmic reticulum membrane; cytosol; membrane; transport vesicle; extracellular exosome; extracellular region; vesicle-mediated transport;	GO:0000139; GO:0003729; GO:0005179; GO:0005198; GO:0005615; GO:0005737; GO:0005794; GO:0006886; GO:0006888; GO:0006890; GO:0006891; GO:0030126; GO:0030137; GO:0030157; GO:0030424; GO:0030426; GO:0044297; GO:0099612; GO:1902463; GO:0005789; GO:0005829; GO:0016020; GO:0030133; GO:0070062; GO:0005576; GO:0016192;
TRINITY_GG_9761_c0_g1_i14.p7	114	-NA-	-NA-	-NA-	-NA-	-NA-	-NA-	-NA-
TRINITY_GG_9761_c0_g1_i14.p8	103	-NA-	-NA-	-NA-	-NA-	-NA-	-NA-	-NA-
TRINITY_GG_9761_c0_g1_i14.p9	102	-NA-	-NA-	-NA-	-NA-	-NA-	-NA-	-NA-
TRINITY_GG_9761_c0_g1_i2.p1	1086	COPA_HUMAN Coatomer subunit alpha (Alpha-coat protein) (Alpha-COP) (HEP-COP) (HEPCOP) [Cleaved into: Xenin (Xenopsin-related peptide); Proxenin] 0.0	H1A467_TAEGU Coatomer protein complex subunit alpha 0.0	CALBOR_R14180 P53621/0.0/COPA_HUMAN Coatomer subunit alpha OS=Homo sapiens OX=9606 GN=COPA PE=1 SV=2 0.0	Anaphase-promoting complex subunit 4 WD40 domain	IPR001680; IPR020472; IPR006692; IPR010714; IPR017986; IPR024977; IPR036322; IPR016391; IPR015943; IPR019775;	Golgi membrane; hormone activity; structural molecule activity; extracellular space; cytoplasm; endoplasmic reticulum membrane; cytosol; intracellular protein transport; endoplasmic reticulum to Golgi vesicle-mediated transport; retrograde vesicle-mediated transport, Golgi to endoplasmic reticulum; intra-Golgi vesicle-mediated transport; membrane; COPI vesicle coat; transport vesicle; pancreatic juice secretion; extracellular exosome; extracellular region; mRNA binding; Golgi apparatus; COPI-coated vesicle; axon; growth cone; cell body; protein localization to axon; protein localization to cell leading edge; nucleus; plasma membrane; mitochondrion; vesicle-mediated transport; toxin transport; membrane coat; COPI-coated vesicle membrane; protein binding;	GO:0000139; GO:0005179; GO:0005198; GO:0005615; GO:0005737; GO:0005789; GO:0005829; GO:0006886; GO:0006888; GO:0006890; GO:0006891; GO:0016020; GO:0030126; GO:0030133; GO:0030157; GO:0070062; GO:0005576; GO:0003729; GO:0005794; GO:0030137; GO:0030424; GO:0030426; GO:0044297; GO:0099612; GO:1902463; GO:0005634; GO:0005886; GO:0005739; GO:0016192; GO:1901998; GO:0030117; GO:0030663; GO:0005515;
TRINITY_GG_9761_c0_g1_i2.p2	161	-NA-	-NA-	-NA-	-NA-	-NA-	-NA-	-NA-
TRINITY_GG_9761_c0_g1_i2.p3	114	-NA-	-NA-	-NA-	-NA-	-NA-	-NA-	-NA-
TRINITY_GG_9761_c0_g1_i2.p4	102	-NA-	-NA-	-NA-	-NA-	-NA-	-NA-	-NA-
TRINITY_GG_9761_c0_g1_i3.p1	806	COPA_HUMAN Coatomer subunit alpha (Alpha-coat protein) (Alpha-COP) (HEP-COP) (HEPCOP) [Cleaved into: Xenin (Xenopsin-related peptide); Proxenin] 0.0	H1A467_TAEGU Coatomer protein complex subunit alpha 0.0	CALBOR_R14180 P53621/0.0/COPA_HUMAN Coatomer subunit alpha OS=Homo sapiens OX=9606 GN=COPA PE=1 SV=2 0.0	Coatomer WD associated region	IPR010714; IPR006692;	Golgi membrane; hormone activity; structural molecule activity; extracellular space; cytoplasm; endoplasmic reticulum membrane; cytosol; intracellular protein transport; endoplasmic reticulum to Golgi vesicle-mediated transport; retrograde vesicle-mediated transport, Golgi to endoplasmic reticulum; intra-Golgi vesicle-mediated transport; membrane; COPI vesicle coat; transport vesicle; pancreatic juice secretion; extracellular exosome; extracellular region; mRNA binding; Golgi apparatus; COPI-coated vesicle; axon; growth cone; cell body; protein localization to axon; protein localization to cell leading edge; nucleus; plasma membrane; mitochondrion; vesicle-mediated transport; toxin transport; membrane coat; COPI-coated vesicle membrane; protein binding;	GO:0000139; GO:0005179; GO:0005198; GO:0005615; GO:0005737; GO:0005789; GO:0005829; GO:0006886; GO:0006888; GO:0006890; GO:0006891; GO:0016020; GO:0030126; GO:0030133; GO:0030157; GO:0070062; GO:0005576; GO:0003729; GO:0005794; GO:0030137; GO:0030424; GO:0030426; GO:0044297; GO:0099612; GO:1902463; GO:0005634; GO:0005886; GO:0005739; GO:0016192; GO:1901998; GO:0030117; GO:0030663; GO:0005515;
TRINITY_GG_9761_c0_g1_i3.p2	249	COPA_HUMAN Coatomer subunit alpha (Alpha-coat protein) (Alpha-COP) (HEP-COP) (HEPCOP) [Cleaved into: Xenin (Xenopsin-related peptide); Proxenin] 1.76e-172	H0Z4A5_TAEGU Coatomer subunit beta' 9.01e-26	CALBOR_R14180 P53621/0.0/COPA_HUMAN Coatomer subunit alpha OS=Homo sapiens OX=9606 GN=COPA PE=1 SV=2 1.15e-174	Anaphase-promoting complex subunit 4 WD40 domain	IPR015943; IPR001680; IPR024977; IPR036322; IPR017986;	Golgi membrane; hormone activity; structural molecule activity; extracellular space; cytoplasm; endoplasmic reticulum membrane; cytosol; intracellular protein transport; endoplasmic reticulum to Golgi vesicle-mediated transport; retrograde vesicle-mediated transport, Golgi to endoplasmic reticulum; intra-Golgi vesicle-mediated transport; membrane; COPI vesicle coat; transport vesicle; pancreatic juice secretion; extracellular exosome; mRNA binding; Golgi apparatus; COPI-coated vesicle; axon; growth cone; cell body; protein localization to axon; protein localization to cell leading edge; extracellular region; nucleus; plasma membrane; mitochondrion; toxin transport; vesicle-mediated transport; membrane coat; COPI-coated vesicle membrane; protein dimerization activity; nuclear chromatin; DNA-binding transcription factor activity; histone acetyltransferase activity; transcription factor TFIID complex; transcription initiation from RNA polymerase II promoter; actin cytoskeleton; RNA polymerase II general transcription initiation factor activity; transcription factor TFTC complex; identical protein binding; transcription regulatory region DNA binding; spindle pole; centrosome; microtubule; negative regulation of microtubule depolymerization; cell cycle; microtubule binding; katanin complex; microtubule-severing ATPase activity; positive regulation of microtubule depolymerization; protein heterodimerization activity; cell division; dynein complex binding; growth plate cartilage chondrocyte development; centriole; mitotic spindle organization; spermatogenesis; positive regulation of centrosome duplication; ciliary basal body; non-motile cilium assembly; positive regulation of protein phosphorylation; early endosome; positive regulation of fat cell differentiation; metal ion binding; protein binding;	GO:0000139; GO:0005179; GO:0005198; GO:0005615; GO:0005737; GO:0005789; GO:0005829; GO:0006886; GO:0006888; GO:0006890; GO:0006891; GO:0016020; GO:0030126; GO:0030133; GO:0030157; GO:0070062; GO:0003729; GO:0005794; GO:0030137; GO:0030424; GO:0030426; GO:0044297; GO:0099612; GO:1902463; GO:0005576; GO:0005634; GO:0005886; GO:0005739; GO:1901998; GO:0016192; GO:0030117; GO:0030663; GO:0046983; GO:0000790; GO:0003700; GO:0004402; GO:0005669; GO:0006367; GO:0015629; GO:0016251; GO:0033276; GO:0042802; GO:0044212; GO:0000922; GO:0005813; GO:0005874; GO:0007026; GO:0007049; GO:0008017; GO:0008352; GO:0008568; GO:0031117; GO:0046982; GO:0051301; GO:0070840; GO:0003431; GO:0005814; GO:0007052; GO:0007283; GO:0010825; GO:0036064; GO:1905515; GO:0001934; GO:0005769; GO:0045600; GO:0046872; GO:0005515;
TRINITY_GG_9761_c0_g1_i3.p3	139	-NA-	-NA-	-NA-	-NA-	-NA-	-NA-	-NA-
TRINITY_GG_9761_c0_g1_i3.p4	114	-NA-	-NA-	-NA-	-NA-	-NA-	-NA-	-NA-
TRINITY_GG_9761_c0_g1_i3.p5	102	-NA-	-NA-	-NA-	-NA-	-NA-	-NA-	-NA-
TRINITY_GG_9761_c0_g1_i4.p1	1021	COPA_HUMAN Coatomer subunit alpha (Alpha-coat protein) (Alpha-COP) (HEP-COP) (HEPCOP) [Cleaved into: Xenin (Xenopsin-related peptide); Proxenin] 0.0	H1A467_TAEGU Coatomer protein complex subunit alpha 0.0	CALBOR_R14180 P53621/0.0/COPA_HUMAN Coatomer subunit alpha OS=Homo sapiens OX=9606 GN=COPA PE=1 SV=2 0.0	Coatomer (COPI) alpha subunit C-terminus	IPR024977; IPR017986; IPR006692; IPR015943; IPR001680; IPR036322; IPR010714;	Golgi membrane; hormone activity; structural molecule activity; extracellular space; cytoplasm; endoplasmic reticulum membrane; cytosol; intracellular protein transport; endoplasmic reticulum to Golgi vesicle-mediated transport; retrograde vesicle-mediated transport, Golgi to endoplasmic reticulum; intra-Golgi vesicle-mediated transport; membrane; COPI vesicle coat; transport vesicle; pancreatic juice secretion; extracellular exosome; extracellular region; mRNA binding; Golgi apparatus; COPI-coated vesicle; axon; growth cone; cell body; protein localization to axon; protein localization to cell leading edge; nucleus; plasma membrane; mitochondrion; vesicle-mediated transport; toxin transport; membrane coat; COPI-coated vesicle membrane; protein binding;	GO:0000139; GO:0005179; GO:0005198; GO:0005615; GO:0005737; GO:0005789; GO:0005829; GO:0006886; GO:0006888; GO:0006890; GO:0006891; GO:0016020; GO:0030126; GO:0030133; GO:0030157; GO:0070062; GO:0005576; GO:0003729; GO:0005794; GO:0030137; GO:0030424; GO:0030426; GO:0044297; GO:0099612; GO:1902463; GO:0005634; GO:0005886; GO:0005739; GO:0016192; GO:1901998; GO:0030117; GO:0030663; GO:0005515;
TRINITY_GG_9761_c0_g1_i4.p10	102	-NA-	-NA-	-NA-	-NA-	-NA-	-NA-	-NA-
TRINITY_GG_9761_c0_g1_i4.p2	161	-NA-	-NA-	-NA-	-NA-	-NA-	-NA-	-NA-
TRINITY_GG_9761_c0_g1_i4.p3	159	-NA-	-NA-	-NA-	-NA-	-NA-	-NA-	-NA-
TRINITY_GG_9761_c0_g1_i4.p4	156	-NA-	-NA-	-NA-	consensus disorder prediction	-NA-	-NA-	-NA-
TRINITY_GG_9761_c0_g1_i4.p5	149	-NA-	-NA-	-NA-	consensus disorder prediction	-NA-	-NA-	-NA-
TRINITY_GG_9761_c0_g1_i4.p6	146	S10AB_CHICK Protein S100-A11 (Calgizzarin) (S100 calcium-binding protein A11) 6.83e-23	H1A485_TAEGU Protein S100 (S100 calcium-binding protein) 5.77e-07	CALBOR_R06191 P24479/4e-58/S10AB_CHICK Protein S100-A11 OS=Gallus gallus OX=9031 GN=S100A11 PE=1 SV=2 7.18e-31	S-100/ICaBP type calcium binding domain	IPR011992; IPR013787;	ruffle; calcium ion binding; nucleus; cytoplasm; regulation of cell population proliferation; protein homodimerization activity; S100 protein binding; calcium-dependent protein binding; collagen-containing extracellular matrix; extracellular region; extracellular space; cell-cell adherens junction; signal transduction; negative regulation of DNA replication; negative regulation of cell population proliferation; secretory granule lumen; neutrophil degranulation; extracellular exosome; cadherin binding involved in cell-cell adhesion; negative regulation of transcription by RNA polymerase II; regulation of heart contraction; sarcoplasmic reticulum; Z disc; M band; A band; I band; identical protein binding; neuron projection; positive regulation of nitric-oxide synthase activity; ATPase binding; positive regulation of voltage-gated calcium channel activity; positive regulation of sprouting angiogenesis; cytosol;	GO:0001726; GO:0005509; GO:0005634; GO:0005737; GO:0042127; GO:0042803; GO:0044548; GO:0048306; GO:0062023; GO:0005576; GO:0005615; GO:0005913; GO:0007165; GO:0008156; GO:0008285; GO:0034774; GO:0043312; GO:0070062; GO:0098641; GO:0000122; GO:0008016; GO:0016529; GO:0030018; GO:0031430; GO:0031672; GO:0031674; GO:0042802; GO:0043005; GO:0051000; GO:0051117; GO:1901387; GO:1903672; GO:0005829;
TRINITY_GG_9761_c0_g1_i4.p7	142	-NA-	-NA-	-NA-	consensus disorder prediction	-NA-	-NA-	-NA-
TRINITY_GG_9761_c0_g1_i4.p8	114	-NA-	-NA-	-NA-	-NA-	-NA-	-NA-	-NA-
