## Supplementary Tables for "The genome of the Balearic shearwater (*Puffinus mauretanicus*), a Critically Endangered seabird: a valuable resource for evolutionary and conservation genomics" (part 189 of 193)

### Sheet: TABLE S3 (continued)
Table S3. Annotated predicted transcripts, their lengths and their functional annotation based on matches against the curated databases
TRINITY_GG_9761_c0_g1_i4.p9	106	S10AB_CHICK Protein S100-A11 (Calgizzarin) (S100 calcium-binding protein A11) 2.50e-25	H1A485_TAEGU Protein S100 (S100 calcium-binding protein) 3.59e-10	CALBOR_R06191 P24479/4e-58/S10AB_CHICK Protein S100-A11 OS=Gallus gallus OX=9031 GN=S100A11 PE=1 SV=2 4.79e-33	EF hand	IPR002048; IPR001751; IPR011992; IPR018247;	ruffle; calcium ion binding; nucleus; cytoplasm; regulation of cell population proliferation; protein homodimerization activity; S100 protein binding; calcium-dependent protein binding; extracellular region; extracellular space; cell-cell adherens junction; signal transduction; negative regulation of DNA replication; negative regulation of cell population proliferation; secretory granule lumen; neutrophil degranulation; extracellular exosome; cadherin binding involved in cell-cell adhesion; collagen-containing extracellular matrix; membrane raft assembly; vesicle budding from membrane; extrinsic component of plasma membrane; positive regulation of GTPase activity; ion channel binding; membrane raft; positive regulation of binding; protein heterotetramerization; positive regulation of stress fiber assembly; positive regulation of focal adhesion assembly; protein localization to plasma membrane; positive regulation of substrate adhesion-dependent cell spreading; endoplasmic reticulum; response to drug; regulation of heart contraction; sarcoplasmic reticulum; positive regulation of nitric-oxide synthase activity; ATPase binding; positive regulation of sprouting angiogenesis; memory; zinc ion binding; neuronal cell body; positive regulation of I-kappaB kinase/NF-kappaB signaling; regulation of neuronal synaptic plasticity; perinuclear region of cytoplasm; RAGE receptor binding; response to organic substance; nuclear body; endothelial cell migration; transition metal ion binding;	GO:0001726; GO:0005509; GO:0005634; GO:0005737; GO:0042127; GO:0042803; GO:0044548; GO:0048306; GO:0005576; GO:0005615; GO:0005913; GO:0007165; GO:0008156; GO:0008285; GO:0034774; GO:0043312; GO:0070062; GO:0098641; GO:0062023; GO:0001765; GO:0006900; GO:0019897; GO:0043547; GO:0044325; GO:0045121; GO:0051099; GO:0051290; GO:0051496; GO:0051894; GO:0072659; GO:1900026; GO:0005783; GO:0042493; GO:0008016; GO:0016529; GO:0051000; GO:0051117; GO:1903672; GO:0007613; GO:0008270; GO:0043025; GO:0043123; GO:0048168; GO:0048471; GO:0050786; GO:0010033; GO:0016604; GO:0043542; GO:0046914;
TRINITY_GG_9761_c0_g1_i5.p1	684	COPA_HUMAN Coatomer subunit alpha (Alpha-coat protein) (Alpha-COP) (HEP-COP) (HEPCOP) [Cleaved into: Xenin (Xenopsin-related peptide); Proxenin] 0.0	H1A467_TAEGU Coatomer protein complex subunit alpha 0.0	CALBOR_R14180 P53621/0.0/COPA_HUMAN Coatomer subunit alpha OS=Homo sapiens OX=9606 GN=COPA PE=1 SV=2 0.0	Coatomer (COPI) alpha subunit C-terminus	IPR006692; IPR010714;	Golgi membrane; hormone activity; structural molecule activity; extracellular space; cytoplasm; endoplasmic reticulum membrane; cytosol; intracellular protein transport; endoplasmic reticulum to Golgi vesicle-mediated transport; retrograde vesicle-mediated transport, Golgi to endoplasmic reticulum; intra-Golgi vesicle-mediated transport; membrane; COPI vesicle coat; transport vesicle; pancreatic juice secretion; extracellular exosome; extracellular region; mRNA binding; Golgi apparatus; COPI-coated vesicle; axon; growth cone; cell body; protein localization to axon; protein localization to cell leading edge; nucleus; plasma membrane; mitochondrion; vesicle-mediated transport; membrane coat;protein binding;	GO:0000139; GO:0005179; GO:0005198; GO:0005615; GO:0005737; GO:0005789; GO:0005829; GO:0006886; GO:0006888; GO:0006890; GO:0006891; GO:0016020; GO:0030126; GO:0030133; GO:0030157; GO:0070062; GO:0005576; GO:0003729; GO:0005794; GO:0030137; GO:0030424; GO:0030426; GO:0044297; GO:0099612; GO:1902463; GO:0005634; GO:0005886; GO:0005739; GO:0016192; GO:0030117; GO:0005515;
TRINITY_GG_9761_c0_g1_i5.p10	102	-NA-	-NA-	-NA-	-NA-	-NA-	-NA-	-NA-
TRINITY_GG_9761_c0_g1_i5.p2	223	COPA_HUMAN Coatomer subunit alpha (Alpha-coat protein) (Alpha-COP) (HEP-COP) (HEPCOP) [Cleaved into: Xenin (Xenopsin-related peptide); Proxenin] 1.07e-153	H0Z4A5_TAEGU Coatomer subunit beta' 1.15e-22	CALBOR_R14180 P53621/0.0/COPA_HUMAN Coatomer subunit alpha OS=Homo sapiens OX=9606 GN=COPA PE=1 SV=2 2.90e-156	WD domain, G-beta repeat	IPR001680; IPR017986; IPR006692; IPR015943;	Golgi membrane; hormone activity; structural molecule activity; extracellular space; cytoplasm; endoplasmic reticulum membrane; cytosol; intracellular protein transport; endoplasmic reticulum to Golgi vesicle-mediated transport; retrograde vesicle-mediated transport, Golgi to endoplasmic reticulum; intra-Golgi vesicle-mediated transport; membrane; COPI vesicle coat; transport vesicle; pancreatic juice secretion; extracellular exosome; mRNA binding; Golgi apparatus; COPI-coated vesicle; axon; growth cone; cell body; protein localization to axon; protein localization to cell leading edge; extracellular region; mitochondrion; nucleus; plasma membrane; toxin transport; vesicle-mediated transport; membrane coat; COPI-coated vesicle membrane; positive regulation of protein phosphorylation; early endosome; positive regulation of fat cell differentiation; metal ion binding; spliceosomal tri-snRNP complex assembly; spliceosomal complex assembly; Prp19 complex; DNA replication factor A complex; double-strand break repair via nonhomologous end joining; lipid biosynthetic process; proteasomal protein catabolic process; nuclear speck; ubiquitin-ubiquitin ligase activity; cellular protein localization; site of double-strand break; identical protein binding; positive regulation of mRNA splicing, via spliceosome; protein K63-linked ubiquitination; U2-type catalytic step 2 spliceosome; signal transduction involved in DNA damage checkpoint; nuclear chromatin; DNA-binding transcription factor activity; histone acetyltransferase activity; transcription factor TFIID complex; transcription initiation from RNA polymerase II promoter; actin cytoskeleton; RNA polymerase II general transcription initiation factor activity; transcription factor TFTC complex; transcription regulatory region DNA binding; protein dimerization activity; spindle pole; growth plate cartilage chondrocyte development; centrosome; centriole; mitotic spindle organization; spermatogenesis; positive regulation of centrosome duplication; ciliary basal body; non-motile cilium assembly; nucleolus; nuclear membrane; microtubule; negative regulation of microtubule depolymerization; cell cycle; microtubule binding; katanin complex; microtubule-severing ATPase activity; positive regulation of microtubule depolymerization; protein heterodimerization activity; cell division; dynein complex binding; protein binding;	GO:0000139; GO:0005179; GO:0005198; GO:0005615; GO:0005737; GO:0005789; GO:0005829; GO:0006886; GO:0006888; GO:0006890; GO:0006891; GO:0016020; GO:0030126; GO:0030133; GO:0030157; GO:0070062; GO:0003729; GO:0005794; GO:0030137; GO:0030424; GO:0030426; GO:0044297; GO:0099612; GO:1902463; GO:0005576; GO:0005739; GO:0005634; GO:0005886; GO:1901998; GO:0016192; GO:0030117; GO:0030663; GO:0001934; GO:0005769; GO:0045600; GO:0046872; GO:0000244; GO:0000245; GO:0000974; GO:0005662; GO:0006303; GO:0008610; GO:0010498; GO:0016607; GO:0034450; GO:0034613; GO:0035861; GO:0042802; GO:0048026; GO:0070534; GO:0071007; GO:0072422; GO:0000790; GO:0003700; GO:0004402; GO:0005669; GO:0006367; GO:0015629; GO:0016251; GO:0033276; GO:0044212; GO:0046983; GO:0000922; GO:0003431; GO:0005813; GO:0005814; GO:0007052; GO:0007283; GO:0010825; GO:0036064; GO:1905515; GO:0005730; GO:0031965; GO:0005874; GO:0007026; GO:0007049; GO:0008017; GO:0008352; GO:0008568; GO:0031117; GO:0046982; GO:0051301; GO:0070840; GO:0005515;
TRINITY_GG_9761_c0_g1_i5.p3	161	-NA-	-NA-	-NA-	-NA-	-NA-	-NA-	-NA-
TRINITY_GG_9761_c0_g1_i5.p4	146	COPA_BOVIN Coatomer subunit alpha (Alpha-coat protein) (Alpha-COP) (HEP-COP) (HEPCOP) [Cleaved into: Xenin (Xenopsin-related peptide); Proxenin] 1.33e-86	H0Z4A5_TAEGU Coatomer subunit beta' 8.21e-28	CALBOR_R14180 P53621/0.0/COPA_HUMAN Coatomer subunit alpha OS=Homo sapiens OX=9606 GN=COPA PE=1 SV=2 1.84e-93	WD domain, G-beta repeat	IPR015943; IPR001680; IPR017986; IPR036322;	Golgi membrane; hormone activity; structural molecule activity; extracellular region; intracellular protein transport; endoplasmic reticulum to Golgi vesicle-mediated transport; retrograde vesicle-mediated transport, Golgi to endoplasmic reticulum; intra-Golgi vesicle-mediated transport; COPI vesicle coat; extracellular space; cytoplasm; endoplasmic reticulum membrane; cytosol; membrane; transport vesicle; pancreatic juice secretion; extracellular exosome; mRNA binding; Golgi apparatus; COPI-coated vesicle; axon; growth cone; cell body; protein localization to axon; protein localization to cell leading edge; nucleus; plasma membrane; mitochondrion; toxin transport; vesicle-mediated transport; membrane coat; COPI-coated vesicle membrane; establishment of mitotic spindle orientation; astral microtubule; kinetochore; ameboidal-type cell migration; acrosome assembly; neuron migration; positive regulation of cytokine-mediated signaling pathway; cell; nuclear envelope; centrosome; microtubule associated complex; cell cortex; chemical synaptic transmission; neuroblast proliferation; learning or memory; microtubule binding; retrograde axonal transport; adult locomotory behavior; protein secretion; transmission of nerve impulse; corpus callosum morphogenesis; hippocampus development; layer formation in cerebral cortex; actin cytoskeleton organization; microtubule organizing center organization; cell leading edge; motile cilium; stereocilium; osteoclast development; positive regulation of embryonic development; establishment of planar polarity of embryonic epithelium; protein homodimerization activity; regulation of GTPase activity; cortical microtubule organization; synapse; negative regulation of JNK cascade; vesicle transport along microtubule; perinuclear region of cytoplasm; brain morphogenesis; neuromuscular process controlling balance; microtubule sliding; nuclear envelope disassembly; phosphoprotein binding; cell division; maintenance of centrosome location; auditory receptor cell development; positive regulation of dendritic spine morphogenesis; regulation of microtubule cytoskeleton organization; dynein complex binding; cochlea development; microtubule cytoskeleton organization involved in establishment of planar polarity; axon cytoplasm; spindle pole; microtubule; negative regulation of microtubule depolymerization; cell cycle; katanin complex; microtubule-severing ATPase activity; positive regulation of microtubule depolymerization; protein heterodimerization activity; nuclear chromatin; DNA-binding transcription factor activity; histone acetyltransferase activity; transcription factor TFIID complex; transcription initiation from RNA polymerase II promoter; actin cytoskeleton; RNA polymerase II general transcription initiation factor activity; transcription factor TFTC complex; identical protein binding; transcription regulatory region DNA binding; protein dimerization activity; transcription coactivator activity; regulation of transcription, DNA-templated; nuclear speck; STAGA complex; cytoplasmic ribonucleoprotein granule; histone H3 acetylation; regulation of somatic stem cell population maintenance; growth plate cartilage chondrocyte development; centriole; mitotic spindle organization; spermatogenesis; positive regulation of centrosome duplication; ciliary basal body; non-motile cilium assembly; protein binding;	GO:0000139; GO:0005179; GO:0005198; GO:0005576; GO:0006886; GO:0006888; GO:0006890; GO:0006891; GO:0030126; GO:0005615; GO:0005737; GO:0005789; GO:0005829; GO:0016020; GO:0030133; GO:0030157; GO:0070062; GO:0003729; GO:0005794; GO:0030137; GO:0030424; GO:0030426; GO:0044297; GO:0099612; GO:1902463; GO:0005634; GO:0005886; GO:0005739; GO:1901998; GO:0016192; GO:0030117; GO:0030663; GO:0000132; GO:0000235; GO:0000776; GO:0001667; GO:0001675; GO:0001764; GO:0001961; GO:0005623; GO:0005635; GO:0005813; GO:0005875; GO:0005938; GO:0007268; GO:0007405; GO:0007611; GO:0008017; GO:0008090; GO:0008344; GO:0009306; GO:0019226; GO:0021540; GO:0021766; GO:0021819; GO:0030036; GO:0031023; GO:0031252; GO:0031514; GO:0032420; GO:0036035; GO:0040019; GO:0042249; GO:0042803; GO:0043087; GO:0043622; GO:0045202; GO:0046329; GO:0047496; GO:0048471; GO:0048854; GO:0050885; GO:0051012; GO:0051081; GO:0051219; GO:0051301; GO:0051661; GO:0060117; GO:0061003; GO:0070507; GO:0070840; GO:0090102; GO:0090176; GO:1904115; GO:0000922; GO:0005874; GO:0007026; GO:0007049; GO:0008352; GO:0008568; GO:0031117; GO:0046982; GO:0000790; GO:0003700; GO:0004402; GO:0005669; GO:0006367; GO:0015629; GO:0016251; GO:0033276; GO:0042802; GO:0044212; GO:0046983; GO:0003713; GO:0006355; GO:0016607; GO:0030914; GO:0036464; GO:0043966; GO:1904672; GO:0003431; GO:0005814; GO:0007052; GO:0007283; GO:0010825; GO:0036064; GO:1905515; GO:0005515;
TRINITY_GG_9761_c0_g1_i5.p5	133	-NA-	-NA-	-NA-	-NA-	-NA-	-NA-	-NA-
TRINITY_GG_9761_c0_g1_i5.p6	121	-NA-	-NA-	-NA-	consensus disorder prediction	-NA-	-NA-	-NA-
TRINITY_GG_9761_c0_g1_i5.p7	116	COPA_MOUSE Coatomer subunit alpha (Alpha-coat protein) (Alpha-COP) [Cleaved into: Xenin (Xenopsin-related peptide); Proxenin] 5.08e-12	H1A467_TAEGU Coatomer protein complex subunit alpha 6.14e-13	CALBOR_R14180 P53621/0.0/COPA_HUMAN Coatomer subunit alpha OS=Homo sapiens OX=9606 GN=COPA PE=1 SV=2 5.28e-13	-NA-	-NA-	Golgi membrane; mRNA binding; hormone activity; structural molecule activity; extracellular space; cytoplasm; Golgi apparatus; intracellular protein transport; endoplasmic reticulum to Golgi vesicle-mediated transport; retrograde vesicle-mediated transport, Golgi to endoplasmic reticulum; intra-Golgi vesicle-mediated transport; COPI vesicle coat; COPI-coated vesicle; pancreatic juice secretion; axon; growth cone; cell body; protein localization to axon; protein localization to cell leading edge; endoplasmic reticulum membrane; cytosol; membrane; transport vesicle; extracellular exosome; extracellular region; vesicle-mediated transport;	GO:0000139; GO:0003729; GO:0005179; GO:0005198; GO:0005615; GO:0005737; GO:0005794; GO:0006886; GO:0006888; GO:0006890; GO:0006891; GO:0030126; GO:0030137; GO:0030157; GO:0030424; GO:0030426; GO:0044297; GO:0099612; GO:1902463; GO:0005789; GO:0005829; GO:0016020; GO:0030133; GO:0070062; GO:0005576; GO:0016192;
TRINITY_GG_9761_c0_g1_i5.p8	114	-NA-	-NA-	-NA-	-NA-	-NA-	-NA-	-NA-
TRINITY_GG_9761_c0_g1_i5.p9	103	-NA-	-NA-	-NA-	-NA-	-NA-	-NA-	-NA-
TRINITY_GG_9761_c0_g1_i6.p1	133	-NA-	-NA-	-NA-	-NA-	-NA-	-NA-	-NA-
TRINITY_GG_9761_c0_g1_i6.p2	121	-NA-	-NA-	-NA-	consensus disorder prediction	-NA-	-NA-	-NA-
TRINITY_GG_9761_c0_g1_i7.p1	305	COPA_HUMAN Coatomer subunit alpha (Alpha-coat protein) (Alpha-COP) (HEP-COP) (HEPCOP) [Cleaved into: Xenin (Xenopsin-related peptide); Proxenin] 0.0	-NA-	CALBOR_R14180 P53621/0.0/COPA_HUMAN Coatomer subunit alpha OS=Homo sapiens OX=9606 GN=COPA PE=1 SV=2 0.0	Coatomer (COPI) alpha subunit C-terminus	IPR010714;	Golgi membrane; hormone activity; structural molecule activity; extracellular space; cytoplasm; endoplasmic reticulum membrane; cytosol; intracellular protein transport; endoplasmic reticulum to Golgi vesicle-mediated transport; retrograde vesicle-mediated transport, Golgi to endoplasmic reticulum; intra-Golgi vesicle-mediated transport; membrane; COPI vesicle coat; transport vesicle; pancreatic juice secretion; extracellular exosome; extracellular region; mRNA binding; Golgi apparatus; COPI-coated vesicle; axon; growth cone; cell body; protein localization to axon; protein localization to cell leading edge; nucleus; plasma membrane; mitochondrion; protein binding;vesicle-mediated transport;	GO:0000139; GO:0005179; GO:0005198; GO:0005615; GO:0005737; GO:0005789; GO:0005829; GO:0006886; GO:0006888; GO:0006890; GO:0006891; GO:0016020; GO:0030126; GO:0030133; GO:0030157; GO:0070062; GO:0005576; GO:0003729; GO:0005794; GO:0030137; GO:0030424; GO:0030426; GO:0044297; GO:0099612; GO:1902463; GO:0005634; GO:0005886; GO:0005739; GO:0005515; GO:0016192;
TRINITY_GG_9761_c0_g1_i7.p2	161	-NA-	-NA-	-NA-	-NA-	-NA-	-NA-	-NA-
TRINITY_GG_9761_c0_g1_i8.p1	684	COPA_HUMAN Coatomer subunit alpha (Alpha-coat protein) (Alpha-COP) (HEP-COP) (HEPCOP) [Cleaved into: Xenin (Xenopsin-related peptide); Proxenin] 0.0	H1A467_TAEGU Coatomer protein complex subunit alpha 0.0	CALBOR_R14180 P53621/0.0/COPA_HUMAN Coatomer subunit alpha OS=Homo sapiens OX=9606 GN=COPA PE=1 SV=2 0.0	Coatomer (COPI) alpha subunit C-terminus	IPR006692; IPR010714;	Golgi membrane; hormone activity; structural molecule activity; extracellular space; cytoplasm; endoplasmic reticulum membrane; cytosol; intracellular protein transport; endoplasmic reticulum to Golgi vesicle-mediated transport; retrograde vesicle-mediated transport, Golgi to endoplasmic reticulum; intra-Golgi vesicle-mediated transport; membrane; COPI vesicle coat; transport vesicle; pancreatic juice secretion; extracellular exosome; extracellular region; mRNA binding; Golgi apparatus; COPI-coated vesicle; axon; growth cone; cell body; protein localization to axon; protein localization to cell leading edge; nucleus; plasma membrane; mitochondrion; vesicle-mediated transport; membrane coat;protein binding;	GO:0000139; GO:0005179; GO:0005198; GO:0005615; GO:0005737; GO:0005789; GO:0005829; GO:0006886; GO:0006888; GO:0006890; GO:0006891; GO:0016020; GO:0030126; GO:0030133; GO:0030157; GO:0070062; GO:0005576; GO:0003729; GO:0005794; GO:0030137; GO:0030424; GO:0030426; GO:0044297; GO:0099612; GO:1902463; GO:0005634; GO:0005886; GO:0005739; GO:0016192; GO:0030117; GO:0005515;
TRINITY_GG_9761_c0_g1_i8.p2	265	COPA_HUMAN Coatomer subunit alpha (Alpha-coat protein) (Alpha-COP) (HEP-COP) (HEPCOP) [Cleaved into: Xenin (Xenopsin-related peptide); Proxenin] 0.0	H0Z4A5_TAEGU Coatomer subunit beta' 2.33e-22	CALBOR_R14180 P53621/0.0/COPA_HUMAN Coatomer subunit alpha OS=Homo sapiens OX=9606 GN=COPA PE=1 SV=2 0.0	Coatomer WD associated region	IPR001680; IPR015943; IPR017986; IPR006692;	Golgi membrane; hormone activity; structural molecule activity; extracellular space; cytoplasm; endoplasmic reticulum membrane; cytosol; intracellular protein transport; endoplasmic reticulum to Golgi vesicle-mediated transport; retrograde vesicle-mediated transport, Golgi to endoplasmic reticulum; intra-Golgi vesicle-mediated transport; membrane; COPI vesicle coat; transport vesicle; pancreatic juice secretion; extracellular exosome; mRNA binding; Golgi apparatus; COPI-coated vesicle; axon; growth cone; cell body; protein localization to axon; protein localization to cell leading edge; extracellular region; mitochondrion; nucleus; plasma membrane; toxin transport; vesicle-mediated transport; membrane coat; COPI-coated vesicle membrane; positive regulation of protein phosphorylation; early endosome; positive regulation of fat cell differentiation; metal ion binding; spliceosomal tri-snRNP complex assembly; spliceosomal complex assembly; Prp19 complex; DNA replication factor A complex; double-strand break repair via nonhomologous end joining; lipid biosynthetic process; proteasomal protein catabolic process; nuclear speck; ubiquitin-ubiquitin ligase activity; cellular protein localization; site of double-strand break; identical protein binding; positive regulation of mRNA splicing, via spliceosome; protein K63-linked ubiquitination; U2-type catalytic step 2 spliceosome; signal transduction involved in DNA damage checkpoint; nuclear chromatin; DNA-binding transcription factor activity; histone acetyltransferase activity; transcription factor TFIID complex; transcription initiation from RNA polymerase II promoter; actin cytoskeleton; RNA polymerase II general transcription initiation factor activity; transcription factor TFTC complex; transcription regulatory region DNA binding; protein dimerization activity; spindle pole; growth plate cartilage chondrocyte development; centrosome; centriole; mitotic spindle organization; spermatogenesis; positive regulation of centrosome duplication; ciliary basal body; non-motile cilium assembly; nucleolus; nuclear membrane; protein binding;	GO:0000139; GO:0005179; GO:0005198; GO:0005615; GO:0005737; GO:0005789; GO:0005829; GO:0006886; GO:0006888; GO:0006890; GO:0006891; GO:0016020; GO:0030126; GO:0030133; GO:0030157; GO:0070062; GO:0003729; GO:0005794; GO:0030137; GO:0030424; GO:0030426; GO:0044297; GO:0099612; GO:1902463; GO:0005576; GO:0005739; GO:0005634; GO:0005886; GO:1901998; GO:0016192; GO:0030117; GO:0030663; GO:0001934; GO:0005769; GO:0045600; GO:0046872; GO:0000244; GO:0000245; GO:0000974; GO:0005662; GO:0006303; GO:0008610; GO:0010498; GO:0016607; GO:0034450; GO:0034613; GO:0035861; GO:0042802; GO:0048026; GO:0070534; GO:0071007; GO:0072422; GO:0000790; GO:0003700; GO:0004402; GO:0005669; GO:0006367; GO:0015629; GO:0016251; GO:0033276; GO:0044212; GO:0046983; GO:0000922; GO:0003431; GO:0005813; GO:0005814; GO:0007052; GO:0007283; GO:0010825; GO:0036064; GO:1905515; GO:0005730; GO:0031965; GO:0005515;
TRINITY_GG_9761_c0_g1_i8.p3	161	-NA-	-NA-	-NA-	-NA-	-NA-	-NA-	-NA-
TRINITY_GG_9761_c0_g1_i8.p4	133	-NA-	-NA-	-NA-	-NA-	-NA-	-NA-	-NA-
TRINITY_GG_9761_c0_g1_i8.p5	121	-NA-	-NA-	-NA-	consensus disorder prediction	-NA-	-NA-	-NA-
TRINITY_GG_9761_c0_g1_i8.p6	116	COPA_MOUSE Coatomer subunit alpha (Alpha-coat protein) (Alpha-COP) [Cleaved into: Xenin (Xenopsin-related peptide); Proxenin] 5.08e-12	H1A467_TAEGU Coatomer protein complex subunit alpha 6.14e-13	CALBOR_R14180 P53621/0.0/COPA_HUMAN Coatomer subunit alpha OS=Homo sapiens OX=9606 GN=COPA PE=1 SV=2 5.28e-13	-NA-	-NA-	Golgi membrane; mRNA binding; hormone activity; structural molecule activity; extracellular space; cytoplasm; Golgi apparatus; intracellular protein transport; endoplasmic reticulum to Golgi vesicle-mediated transport; retrograde vesicle-mediated transport, Golgi to endoplasmic reticulum; intra-Golgi vesicle-mediated transport; COPI vesicle coat; COPI-coated vesicle; pancreatic juice secretion; axon; growth cone; cell body; protein localization to axon; protein localization to cell leading edge; endoplasmic reticulum membrane; cytosol; membrane; transport vesicle; extracellular exosome; extracellular region; vesicle-mediated transport;	GO:0000139; GO:0003729; GO:0005179; GO:0005198; GO:0005615; GO:0005737; GO:0005794; GO:0006886; GO:0006888; GO:0006890; GO:0006891; GO:0030126; GO:0030137; GO:0030157; GO:0030424; GO:0030426; GO:0044297; GO:0099612; GO:1902463; GO:0005789; GO:0005829; GO:0016020; GO:0030133; GO:0070062; GO:0005576; GO:0016192;
TRINITY_GG_9761_c0_g1_i8.p7	114	-NA-	-NA-	-NA-	-NA-	-NA-	-NA-	-NA-
TRINITY_GG_9761_c0_g1_i8.p8	103	-NA-	-NA-	-NA-	-NA-	-NA-	-NA-	-NA-
TRINITY_GG_9761_c0_g1_i8.p9	102	-NA-	-NA-	-NA-	-NA-	-NA-	-NA-	-NA-
TRINITY_GG_9761_c0_g1_i9.p1	799	COPA_HUMAN Coatomer subunit alpha (Alpha-coat protein) (Alpha-COP) (HEP-COP) (HEPCOP) [Cleaved into: Xenin (Xenopsin-related peptide); Proxenin] 0.0	H1A467_TAEGU Coatomer protein complex subunit alpha 0.0	CALBOR_R14180 P53621/0.0/COPA_HUMAN Coatomer subunit alpha OS=Homo sapiens OX=9606 GN=COPA PE=1 SV=2 0.0	Coatomer (COPI) alpha subunit C-terminus	IPR006692; IPR010714;	Golgi membrane; hormone activity; structural molecule activity; extracellular space; cytoplasm; endoplasmic reticulum membrane; cytosol; intracellular protein transport; endoplasmic reticulum to Golgi vesicle-mediated transport; retrograde vesicle-mediated transport, Golgi to endoplasmic reticulum; intra-Golgi vesicle-mediated transport; membrane; COPI vesicle coat; transport vesicle; pancreatic juice secretion; extracellular exosome; extracellular region; mRNA binding; Golgi apparatus; COPI-coated vesicle; axon; growth cone; cell body; protein localization to axon; protein localization to cell leading edge; nucleus; plasma membrane; mitochondrion; vesicle-mediated transport; toxin transport; membrane coat; COPI-coated vesicle membrane; protein binding;	GO:0000139; GO:0005179; GO:0005198; GO:0005615; GO:0005737; GO:0005789; GO:0005829; GO:0006886; GO:0006888; GO:0006890; GO:0006891; GO:0016020; GO:0030126; GO:0030133; GO:0030157; GO:0070062; GO:0005576; GO:0003729; GO:0005794; GO:0030137; GO:0030424; GO:0030426; GO:0044297; GO:0099612; GO:1902463; GO:0005634; GO:0005886; GO:0005739; GO:0016192; GO:1901998; GO:0030117; GO:0030663; GO:0005515;
TRINITY_GG_9761_c0_g1_i9.p2	211	COPA_HUMAN Coatomer subunit alpha (Alpha-coat protein) (Alpha-COP) (HEP-COP) (HEPCOP) [Cleaved into: Xenin (Xenopsin-related peptide); Proxenin] 3.45e-144	H0Z4A5_TAEGU Coatomer subunit beta' 2.40e-24	CALBOR_R14180 P53621/0.0/COPA_HUMAN Coatomer subunit alpha OS=Homo sapiens OX=9606 GN=COPA PE=1 SV=2 2.01e-146	Anaphase-promoting complex subunit 4 WD40 domain	IPR036322; IPR017986; IPR015943; IPR001680; IPR024977;	Golgi membrane; hormone activity; structural molecule activity; extracellular space; cytoplasm; endoplasmic reticulum membrane; cytosol; intracellular protein transport; endoplasmic reticulum to Golgi vesicle-mediated transport; retrograde vesicle-mediated transport, Golgi to endoplasmic reticulum; intra-Golgi vesicle-mediated transport; membrane; COPI vesicle coat; transport vesicle; pancreatic juice secretion; extracellular exosome; mRNA binding; Golgi apparatus; COPI-coated vesicle; axon; growth cone; cell body; protein localization to axon; protein localization to cell leading edge; extracellular region; mitochondrion; nucleus; plasma membrane; toxin transport; vesicle-mediated transport; membrane coat; COPI-coated vesicle membrane; positive regulation of protein phosphorylation; early endosome; positive regulation of fat cell differentiation; metal ion binding; nuclear chromatin; DNA-binding transcription factor activity; histone acetyltransferase activity; transcription factor TFIID complex; transcription initiation from RNA polymerase II promoter; actin cytoskeleton; RNA polymerase II general transcription initiation factor activity; transcription factor TFTC complex; identical protein binding; transcription regulatory region DNA binding; protein dimerization activity; spliceosomal tri-snRNP complex assembly; spliceosomal complex assembly; Prp19 complex; DNA replication factor A complex; double-strand break repair via nonhomologous end joining; lipid biosynthetic process; proteasomal protein catabolic process; nuclear speck; ubiquitin-ubiquitin ligase activity; cellular protein localization; site of double-strand break; positive regulation of mRNA splicing, via spliceosome; protein K63-linked ubiquitination; U2-type catalytic step 2 spliceosome; signal transduction involved in DNA damage checkpoint; spindle pole; centrosome; microtubule; negative regulation of microtubule depolymerization; cell cycle; microtubule binding; katanin complex; microtubule-severing ATPase activity; positive regulation of microtubule depolymerization; protein heterodimerization activity; cell division; dynein complex binding; growth plate cartilage chondrocyte development; centriole; mitotic spindle organization; spermatogenesis; positive regulation of centrosome duplication; ciliary basal body; non-motile cilium assembly; rRNA processing; small-subunit processome; bicellular tight junction; negative regulation of cell population proliferation; Wnt signaling pathway; estrogen receptor binding; protein-containing complex binding; protein phosphatase 2A binding; armadillo repeat domain binding; FAR/SIN/STRIPAK complex; protein binding;	GO:0000139; GO:0005179; GO:0005198; GO:0005615; GO:0005737; GO:0005789; GO:0005829; GO:0006886; GO:0006888; GO:0006890; GO:0006891; GO:0016020; GO:0030126; GO:0030133; GO:0030157; GO:0070062; GO:0003729; GO:0005794; GO:0030137; GO:0030424; GO:0030426; GO:0044297; GO:0099612; GO:1902463; GO:0005576; GO:0005739; GO:0005634; GO:0005886; GO:1901998; GO:0016192; GO:0030117; GO:0030663; GO:0001934; GO:0005769; GO:0045600; GO:0046872; GO:0000790; GO:0003700; GO:0004402; GO:0005669; GO:0006367; GO:0015629; GO:0016251; GO:0033276; GO:0042802; GO:0044212; GO:0046983; GO:0000244; GO:0000245; GO:0000974; GO:0005662; GO:0006303; GO:0008610; GO:0010498; GO:0016607; GO:0034450; GO:0034613; GO:0035861; GO:0048026; GO:0070534; GO:0071007; GO:0072422; GO:0000922; GO:0005813; GO:0005874; GO:0007026; GO:0007049; GO:0008017; GO:0008352; GO:0008568; GO:0031117; GO:0046982; GO:0051301; GO:0070840; GO:0003431; GO:0005814; GO:0007052; GO:0007283; GO:0010825; GO:0036064; GO:1905515; GO:0006364; GO:0032040; GO:0005923; GO:0008285; GO:0016055; GO:0030331; GO:0044877; GO:0051721; GO:0070016; GO:0090443; GO:0005515;
TRINITY_GG_9761_c0_g1_i9.p3	114	-NA-	-NA-	-NA-	-NA-	-NA-	-NA-	-NA-
TRINITY_GG_9761_c0_g1_i9.p4	102	-NA-	-NA-	-NA-	-NA-	-NA-	-NA-	-NA-
TRINITY_GG_9761_c1_g1_i1.p1	136	-NA-	-NA-	-NA-	-NA-	-NA-	-NA-	-NA-
TRINITY_GG_9761_c1_g1_i1.p2	127	-NA-	-NA-	-NA-	-NA-	-NA-	-NA-	-NA-
TRINITY_GG_9761_c3_g1_i1.p1	111	-NA-	-NA-	-NA-	consensus disorder prediction	-NA-	-NA-	-NA-
TRINITY_GG_9762_c0_g1_i2.p1	746	ICAL_HUMAN Calpastatin (Calpain inhibitor) (Sperm BS-17 component) 5.40e-105	H0Z794_TAEGU Uncharacterized protein 0.0	-NA-	Calpain inhibitor	IPR001259;	protease binding; RNA binding; endopeptidase inhibitor activity; endoplasmic reticulum; cytosol; calcium-dependent cysteine-type endopeptidase inhibitor activity; membrane; cadherin binding; inhibition of cysteine-type endopeptidase activity; presynaptic active zone organization; negative regulation of type B pancreatic cell apoptotic process; protein catabolic process; nucleus; cytoplasm; egg activation; negative regulation of peptidase activity; postsynaptic density; negative regulation of catalytic activity; negative regulation of cell cycle arrest; liver development; brain development; myoblast fusion; aging; animal organ regeneration; regulation of protein catabolic process; myoblast differentiation; cysteine-type endopeptidase inhibitor activity;	GO:0002020; GO:0003723; GO:0004866; GO:0005783; GO:0005829; GO:0010859; GO:0016020; GO:0045296; GO:0097340; GO:1990709; GO:2000675; GO:0030163; GO:0005634; GO:0005737; GO:0007343; GO:0010466; GO:0014069; GO:0043086; GO:0071157; GO:0001889; GO:0007420; GO:0007520; GO:0007568; GO:0031100; GO:0042176; GO:0045445; GO:0004869;
TRINITY_GG_9762_c0_g1_i2.p2	179	-NA-	-NA-	-NA-	consensus disorder prediction	-NA-	-NA-	-NA-
TRINITY_GG_9762_c0_g1_i2.p3	112	-NA-	-NA-	-NA-	-NA-	-NA-	-NA-	-NA-
TRINITY_GG_9762_c0_g1_i2.p4	106	-NA-	-NA-	-NA-	consensus disorder prediction	-NA-	-NA-	-NA-
TRINITY_GG_9762_c0_g1_i3.p1	892	ICAL_HUMAN Calpastatin (Calpain inhibitor) (Sperm BS-17 component) 3.61e-137	H0Z794_TAEGU Uncharacterized protein 0.0	-NA-	Calpain inhibitor	IPR001259;	protease binding; RNA binding; endopeptidase inhibitor activity; endoplasmic reticulum; cytosol; calcium-dependent cysteine-type endopeptidase inhibitor activity; membrane; cadherin binding; inhibition of cysteine-type endopeptidase activity; presynaptic active zone organization; negative regulation of type B pancreatic cell apoptotic process; protein catabolic process; cysteine-type endopeptidase inhibitor activity; nucleus; cytoplasm; egg activation; negative regulation of peptidase activity; postsynaptic density; negative regulation of catalytic activity; negative regulation of cell cycle arrest; liver development; brain development; myoblast fusion; aging; animal organ regeneration; regulation of protein catabolic process; myoblast differentiation;	GO:0002020; GO:0003723; GO:0004866; GO:0005783; GO:0005829; GO:0010859; GO:0016020; GO:0045296; GO:0097340; GO:1990709; GO:2000675; GO:0030163; GO:0004869; GO:0005634; GO:0005737; GO:0007343; GO:0010466; GO:0014069; GO:0043086; GO:0071157; GO:0001889; GO:0007420; GO:0007520; GO:0007568; GO:0031100; GO:0042176; GO:0045445;
TRINITY_GG_9762_c0_g1_i4.p1	488	ICAL_HUMAN Calpastatin (Calpain inhibitor) (Sperm BS-17 component) 1.76e-116	H0Z794_TAEGU Uncharacterized protein 0.0	-NA-	Calpain inhibitor	IPR001259;	protease binding; RNA binding; endopeptidase inhibitor activity; endoplasmic reticulum; cytosol; calcium-dependent cysteine-type endopeptidase inhibitor activity; membrane; cadherin binding; inhibition of cysteine-type endopeptidase activity; presynaptic active zone organization; negative regulation of type B pancreatic cell apoptotic process; cysteine-type endopeptidase inhibitor activity; protein catabolic process; liver development; nucleus; cytoplasm; egg activation; brain development; myoblast fusion; aging; postsynaptic density; animal organ regeneration; regulation of protein catabolic process; negative regulation of catalytic activity; myoblast differentiation; negative regulation of cell cycle arrest; negative regulation of peptidase activity;	GO:0002020; GO:0003723; GO:0004866; GO:0005783; GO:0005829; GO:0010859; GO:0016020; GO:0045296; GO:0097340; GO:1990709; GO:2000675; GO:0004869; GO:0030163; GO:0001889; GO:0005634; GO:0005737; GO:0007343; GO:0007420; GO:0007520; GO:0007568; GO:0014069; GO:0031100; GO:0042176; GO:0043086; GO:0045445; GO:0071157; GO:0010466;
TRINITY_GG_9762_c0_g1_i4.p2	391	ICAL_CHLAE Calpastatin (Calpain inhibitor) (Fragment) 1.02e-18	H0Z794_TAEGU Uncharacterized protein 9.97e-70	-NA-	Calpain inhibitor	IPR001259;	cysteine-type endopeptidase inhibitor activity; protease binding; endoplasmic reticulum; calcium-dependent cysteine-type endopeptidase inhibitor activity; membrane; protein catabolic process; inhibition of cysteine-type endopeptidase activity; RNA binding; endopeptidase inhibitor activity; cytosol; cadherin binding; presynaptic active zone organization; negative regulation of type B pancreatic cell apoptotic process;	GO:0004869; GO:0002020; GO:0005783; GO:0010859; GO:0016020; GO:0030163; GO:0097340; GO:0003723; GO:0004866; GO:0005829; GO:0045296; GO:1990709; GO:2000675;
TRINITY_GG_9762_c0_g1_i5.p1	766	ICAL_HUMAN Calpastatin (Calpain inhibitor) (Sperm BS-17 component) 4.03e-120	H0Z794_TAEGU Uncharacterized protein 0.0	-NA-	Calpain inhibitor	IPR001259;	protease binding; RNA binding; endopeptidase inhibitor activity; endoplasmic reticulum; cytosol; calcium-dependent cysteine-type endopeptidase inhibitor activity; membrane; cadherin binding; inhibition of cysteine-type endopeptidase activity; presynaptic active zone organization; negative regulation of type B pancreatic cell apoptotic process; cysteine-type endopeptidase inhibitor activity; nucleus; cytoplasm; egg activation; negative regulation of peptidase activity; postsynaptic density; protein catabolic process; negative regulation of catalytic activity; negative regulation of cell cycle arrest; liver development; brain development; myoblast fusion; aging; animal organ regeneration; regulation of protein catabolic process; myoblast differentiation;	GO:0002020; GO:0003723; GO:0004866; GO:0005783; GO:0005829; GO:0010859; GO:0016020; GO:0045296; GO:0097340; GO:1990709; GO:2000675; GO:0004869; GO:0005634; GO:0005737; GO:0007343; GO:0010466; GO:0014069; GO:0030163; GO:0043086; GO:0071157; GO:0001889; GO:0007420; GO:0007520; GO:0007568; GO:0031100; GO:0042176; GO:0045445;
TRINITY_GG_9762_c0_g1_i5.p2	106	-NA-	-NA-	-NA-	consensus disorder prediction	-NA-	-NA-	-NA-
TRINITY_GG_9762_c0_g1_i7.p1	521	ICAL_RABIT Calpastatin (Calpain inhibitor) [Cleaved into: Erythrocyte calpastatin] 5.68e-38	H0Z794_TAEGU Uncharacterized protein 4.74e-136	-NA-	Calpain inhibitor	IPR001259;	cysteine-type endopeptidase inhibitor activity; protease binding; RNA binding; endopeptidase inhibitor activity; endoplasmic reticulum; cytosol; calcium-dependent cysteine-type endopeptidase inhibitor activity; membrane; cadherin binding; inhibition of cysteine-type endopeptidase activity; presynaptic active zone organization; negative regulation of type B pancreatic cell apoptotic process; protein catabolic process; liver development; nucleus; cytoplasm; egg activation; brain development; myoblast fusion; aging; postsynaptic density; animal organ regeneration; regulation of protein catabolic process; negative regulation of catalytic activity; myoblast differentiation; negative regulation of cell cycle arrest; negative regulation of peptidase activity;	GO:0004869; GO:0002020; GO:0003723; GO:0004866; GO:0005783; GO:0005829; GO:0010859; GO:0016020; GO:0045296; GO:0097340; GO:1990709; GO:2000675; GO:0030163; GO:0001889; GO:0005634; GO:0005737; GO:0007343; GO:0007420; GO:0007520; GO:0007568; GO:0014069; GO:0031100; GO:0042176; GO:0043086; GO:0045445; GO:0071157; GO:0010466;
TRINITY_GG_9762_c0_g1_i7.p2	179	-NA-	-NA-	-NA-	consensus disorder prediction	-NA-	-NA-	-NA-
TRINITY_GG_9762_c0_g1_i7.p3	153	ICAL_MOUSE Calpastatin (Calpain inhibitor) 6.96e-12	H0Z794_TAEGU Uncharacterized protein 6.77e-35	-NA-	Calpain inhibitor	IPR001259;	protease binding; nucleus; cytoplasm; endoplasmic reticulum; cytosol; egg activation; negative regulation of peptidase activity; calcium-dependent cysteine-type endopeptidase inhibitor activity; postsynaptic density; membrane; protein catabolic process; negative regulation of catalytic activity; negative regulation of cell cycle arrest; inhibition of cysteine-type endopeptidase activity; negative regulation of type B pancreatic cell apoptotic process; cysteine-type endopeptidase inhibitor activity; liver development; brain development; myoblast fusion; aging; animal organ regeneration; regulation of protein catabolic process; myoblast differentiation; RNA binding; endopeptidase inhibitor activity; cadherin binding; presynaptic active zone organization;	GO:0002020; GO:0005634; GO:0005737; GO:0005783; GO:0005829; GO:0007343; GO:0010466; GO:0010859; GO:0014069; GO:0016020; GO:0030163; GO:0043086; GO:0071157; GO:0097340; GO:2000675; GO:0004869; GO:0001889; GO:0007420; GO:0007520; GO:0007568; GO:0031100; GO:0042176; GO:0045445; GO:0003723; GO:0004866; GO:0045296; GO:1990709;
TRINITY_GG_9762_c0_g1_i8.p1	633	ICAL_HUMAN Calpastatin (Calpain inhibitor) (Sperm BS-17 component) 7.60e-71	H0Z794_TAEGU Uncharacterized protein 0.0	-NA-	Calpain inhibitor	IPR001259;	protease binding; RNA binding; endopeptidase inhibitor activity; endoplasmic reticulum; cytosol; calcium-dependent cysteine-type endopeptidase inhibitor activity; membrane; cadherin binding; inhibition of cysteine-type endopeptidase activity; presynaptic active zone organization; negative regulation of type B pancreatic cell apoptotic process; protein catabolic process; cysteine-type endopeptidase inhibitor activity; nucleus; cytoplasm; egg activation; negative regulation of peptidase activity; postsynaptic density; negative regulation of catalytic activity; negative regulation of cell cycle arrest; liver development; brain development; myoblast fusion; aging; animal organ regeneration; regulation of protein catabolic process; myoblast differentiation;	GO:0002020; GO:0003723; GO:0004866; GO:0005783; GO:0005829; GO:0010859; GO:0016020; GO:0045296; GO:0097340; GO:1990709; GO:2000675; GO:0030163; GO:0004869; GO:0005634; GO:0005737; GO:0007343; GO:0010466; GO:0014069; GO:0043086; GO:0071157; GO:0001889; GO:0007420; GO:0007520; GO:0007568; GO:0031100; GO:0042176; GO:0045445;
TRINITY_GG_9762_c13_g1_i1.p1	129	-NA-	-NA-	-NA-	consensus disorder prediction	-NA-	-NA-	-NA-
TRINITY_GG_9762_c31_g1_i1.p1	173	-NA-	-NA-	-NA-	-NA-	-NA-	-NA-	-NA-
TRINITY_GG_9762_c31_g1_i1.p2	144	-NA-	-NA-	-NA-	consensus disorder prediction	-NA-	-NA-	-NA-
TRINITY_GG_9762_c37_g1_i1.p1	122	PO11_BRACO Retrovirus-related Pol polyprotein from type-1 retrotransposable element R1 (Retrovirus-related Pol polyprotein from type I retrotransposable element R1) [Includes: Reverse transcriptase (EC 2.7.7.49); Endonuclease] (Fragment) 5.98e-10	-NA-	-NA-	-NA-	-NA-	RNA-directed DNA polymerase activity; endonuclease activity;	GO:0003964; GO:0004519;
TRINITY_GG_9762_c41_g1_i1.p1	105	-NA-	-NA-	-NA-	-NA-	-NA-	-NA-	-NA-
TRINITY_GG_9762_c4_g1_i1.p1	156	-NA-	-NA-	-NA-	consensus disorder prediction	-NA-	-NA-	-NA-
TRINITY_GG_9762_c6_g1_i1.p1	134	-NA-	-NA-	-NA-	consensus disorder prediction	-NA-	-NA-	-NA-
TRINITY_GG_9762_c6_g1_i1.p2	111	-NA-	-NA-	-NA-	consensus disorder prediction	-NA-	-NA-	-NA-
TRINITY_GG_9762_c7_g1_i1.p1	173	-NA-	-NA-	-NA-	-NA-	-NA-	-NA-	-NA-
TRINITY_GG_9762_c9_g1_i2.p1	196	-NA-	-NA-	-NA-	consensus disorder prediction	-NA-	-NA-	-NA-
TRINITY_GG_9762_c9_g1_i2.p2	104	-NA-	-NA-	-NA-	-NA-	-NA-	-NA-	-NA-
TRINITY_GG_9765_c0_g1_i1.p1	119	-NA-	-NA-	-NA-	-NA-	-NA-	-NA-	-NA-
TRINITY_GG_9765_c0_g1_i1.p2	118	-NA-	-NA-	-NA-	consensus disorder prediction	-NA-	-NA-	-NA-
TRINITY_GG_9765_c0_g1_i2.p1	109	-NA-	-NA-	-NA-	consensus disorder prediction	-NA-	-NA-	-NA-
TRINITY_GG_9765_c0_g1_i2.p2	109	-NA-	-NA-	-NA-	consensus disorder prediction	-NA-	-NA-	-NA-
TRINITY_GG_9766_c0_g1_i1.p1	606	KEAP1_PIG Kelch-like ECH-associated protein 1 0.0	H0ZW52_TAEGU Kelch like ECH associated protein 1 4.09e-155	CALBOR_R14452 Q684M4/0.0/KEAP1_PIG Kelch-like ECH-associated protein 1 OS=Sus scrofa OX=9823 GN=KEAP1 PE=3 SV=1 0.0	BTB And C-terminal Kelch	IPR006652; IPR000210; IPR011705; IPR017096; IPR011333; IPR015915;	in utero embryonic development; nucleoplasm; cytoplasm; endoplasmic reticulum; microtubule organizing center; cytosol; actin filament; ubiquitin-dependent protein catabolic process; transcription factor binding; regulation of autophagy; inclusion body; protein ubiquitination; midbody; Cul3-RING ubiquitin ligase complex; cellular response to oxidative stress; protein homodimerization activity; cytoplasmic sequestering of transcription factor; regulation of epidermal cell differentiation; cellular response to interleukin-4; disordered domain specific binding; nucleus; viral process; protein deubiquitination; positive regulation of proteasomal ubiquitin-dependent protein catabolic process; centriolar satellite; negative regulation of DNA-binding transcription factor activity; post-translational protein modification; cell-cell adherens junction; focal adhesion; regulation of transcription, DNA-templated; negative regulation of gene expression; protein-containing complex; identical protein binding; protein complex oligomerization; selenium compound metabolic process; response to metal ion; response to immobilization stress; cellular response to organic cyclic compound; response to thyroid hormone; cellular response to prostaglandin stimulus; cellular response to xenobiotic stimulus; actin binding; ubiquitin-protein transferase activity; Golgi apparatus; trans-Golgi network; Golgi to endosome transport; protein transport; PML body; interferon-gamma binding; axon; dendrite; negative regulation of apoptotic process; proteasome-mediated ubiquitin-dependent protein catabolic process; perinuclear region of cytoplasm; protein K33-linked ubiquitination; cytoskeleton organization; actin cytoskeleton; response to interferon-alpha; ion homeostasis; renal sodium ion absorption; protein K48-linked ubiquitination; distal tubule morphogenesis; protein binding;	GO:0001701; GO:0005654; GO:0005737; GO:0005783; GO:0005815; GO:0005829; GO:0005884; GO:0006511; GO:0008134; GO:0010506; GO:0016234; GO:0016567; GO:0030496; GO:0031463; GO:0034599; GO:0042803; GO:0042994; GO:0045604; GO:0071353; GO:0097718; GO:0005634; GO:0016032; GO:0016579; GO:0032436; GO:0034451; GO:0043433; GO:0043687; GO:0005913; GO:0005925; GO:0006355; GO:0010629; GO:0032991; GO:0042802; GO:0051259; GO:0001887; GO:0010038; GO:0035902; GO:0071407; GO:0097066; GO:0071379; GO:0071466; GO:0003779; GO:0004842; GO:0005794; GO:0005802; GO:0006895; GO:0015031; GO:0016605; GO:0019964; GO:0030424; GO:0030425; GO:0043066; GO:0043161; GO:0048471; GO:1990390; GO:0007010; GO:0015629; GO:0035455; GO:0050801; GO:0070294; GO:0070936; GO:0072156; GO:0005515;
TRINITY_GG_9766_c0_g1_i1.p2	161	-NA-	-NA-	-NA-	consensus disorder prediction	-NA-	-NA-	-NA-
TRINITY_GG_9766_c0_g1_i1.p3	142	-NA-	-NA-	-NA-	consensus disorder prediction	-NA-	-NA-	-NA-
TRINITY_GG_9766_c0_g1_i1.p4	118	SPC24_XENLA Kinetochore protein Spc24 (xSpc24) 5.57e-16	-NA-	-NA-	-NA-	-NA-	condensed chromosome kinetochore; nucleus; cell cycle; Ndc80 complex; cell division;	GO:0000777; GO:0005634; GO:0007049; GO:0031262; GO:0051301;
TRINITY_GG_9766_c1_g1_i10.p1	220	-NA-	-NA-	-NA-	consensus disorder prediction	-NA-	-NA-	-NA-
TRINITY_GG_9766_c1_g1_i10.p2	109	-NA-	-NA-	-NA-	consensus disorder prediction	-NA-	-NA-	-NA-
TRINITY_GG_9766_c1_g1_i2.p1	132	-NA-	-NA-	-NA-	consensus disorder prediction	-NA-	-NA-	-NA-
TRINITY_GG_9766_c1_g1_i2.p2	109	-NA-	-NA-	-NA-	consensus disorder prediction	-NA-	-NA-	-NA-
TRINITY_GG_9766_c1_g1_i5.p1	151	-NA-	-NA-	-NA-	consensus disorder prediction	-NA-	-NA-	-NA-
TRINITY_GG_9766_c1_g1_i6.p1	190	-NA-	-NA-	-NA-	consensus disorder prediction	-NA-	-NA-	-NA-
TRINITY_GG_9766_c1_g1_i9.p1	132	-NA-	-NA-	-NA-	consensus disorder prediction	-NA-	-NA-	-NA-
TRINITY_GG_9766_c1_g1_i9.p2	109	-NA-	-NA-	-NA-	consensus disorder prediction	-NA-	-NA-	-NA-
TRINITY_GG_9767_c0_g1_i1.p1	135	-NA-	-NA-	-NA-	consensus disorder prediction	-NA-	-NA-	-NA-
TRINITY_GG_9767_c0_g1_i1.p2	134	-NA-	-NA-	-NA-	consensus disorder prediction	-NA-	-NA-	-NA-
TRINITY_GG_9767_c0_g1_i1.p3	134	-NA-	-NA-	-NA-	consensus disorder prediction	-NA-	-NA-	-NA-
TRINITY_GG_9768_c1_g1_i1.p1	151	-NA-	-NA-	-NA-	consensus disorder prediction	-NA-	-NA-	-NA-
TRINITY_GG_9768_c1_g1_i1.p2	108	-NA-	-NA-	-NA-	-NA-	-NA-	-NA-	-NA-
TRINITY_GG_976_c2_g1_i1.p1	114	-NA-	-NA-	-NA-	-NA-	-NA-	-NA-	-NA-
TRINITY_GG_976_c3_g1_i1.p1	118	-NA-	-NA-	-NA-	-NA-	-NA-	-NA-	-NA-
TRINITY_GG_9770_c0_g1_i1.p1	113	-NA-	-NA-	-NA-	-NA-	-NA-	-NA-	-NA-
TRINITY_GG_9774_c0_g1_i11.p1	329	HNRPR_HUMAN Heterogeneous nuclear ribonucleoprotein R (hnRNP R) 0.0	H0YRK0_TAEGU Heterogeneous nuclear ribonucleoprotein R 0.0	CALBOR_R06605 O43390/0.0/HNRPR_HUMAN Heterogeneous nuclear ribonucleoprotein R OS=Homo sapiens OX=9606 GN=HNRNPR PE=1 SV=1 0.0	RNA recognition motif. (a.k.a. RRM, RBD, or RNP domain)	IPR006535; IPR035979; IPR000504; IPR012677; IPR034410;	mRNA splicing, via spliceosome; RNA binding; mRNA binding; mRNA 3'-UTR binding; nucleus; nucleoplasm; spliceosomal complex; endoplasmic reticulum; mRNA processing; circadian rhythm; RNA metabolic process; dendrite; growth cone; negative regulation of catalytic activity; axon terminus; mRNA destabilization; catalytic step 2 spliceosome; ribonucleoprotein complex; cytoplasm; poly(A) binding; RNA splicing; negative regulation of translation; mRNA 5'-UTR binding; CRD-mediated mRNA stabilization; CRD-mediated mRNA stability complex; histone pre-mRNA 3'end processing complex; cellular response to interferon-gamma; GAIT complex; osteoblast differentiation; RNA processing; membrane; viral process; neuronal cell body; positive regulation of translation; negative regulation of mRNA modification; proximal dendrite; single-stranded RNA binding; mRNA modification; apolipoprotein B mRNA editing enzyme complex; protein stabilization; cytidine to uridine editing; hematopoietic progenitor cell differentiation; trophectodermal cell differentiation; mRNA stabilization; mRNA localization resulting in posttranscriptional regulation of gene expression; cytosol; poly(U) RNA binding; cytoplasmic stress granule; regulation of mRNA stability; myeloid cell development; gene silencing by RNA; synapse; positive regulation of nuclear-transcribed mRNA poly(A) tail shortening; oocyte maturation; chromatin remodeling; mRNA polyadenylation; chromatin-mediated maintenance of transcription; nucleus localization; DNA binding; germ cell development; positive regulation of cell population proliferation; stem cell division; mRNA 3'-UTR AU-rich region binding; nucleic acid binding;	GO:0000398; GO:0003723; GO:0003729; GO:0003730; GO:0005634; GO:0005654; GO:0005681; GO:0005783; GO:0006397; GO:0007623; GO:0016070; GO:0030425; GO:0030426; GO:0043086; GO:0043679; GO:0061157; GO:0071013; GO:1990904; GO:0005737; GO:0008143; GO:0008380; GO:0017148; GO:0048027; GO:0070934; GO:0070937; GO:0071204; GO:0071346; GO:0097452; GO:0001649; GO:0006396; GO:0016020; GO:0016032; GO:0043025; GO:0045727; GO:0090367; GO:1990635; GO:0003727; GO:0016556; GO:0030895; GO:0050821; GO:0016554; GO:0002244; GO:0001829; GO:0048255; GO:0010609; GO:0005829; GO:0008266; GO:0010494; GO:0043488; GO:0061515; GO:0031047; GO:0045202; GO:0060213; GO:0001556; GO:0006338; GO:0006378; GO:0048096; GO:0051647; GO:0003677; GO:0007281; GO:0008284; GO:0017145; GO:0035925; GO:0003676;
TRINITY_GG_9774_c0_g1_i12.p1	116	HNRPR_HUMAN Heterogeneous nuclear ribonucleoprotein R (hnRNP R) 1.67e-72	H0YRK0_TAEGU Heterogeneous nuclear ribonucleoprotein R 3.09e-77	CALBOR_R06605 O43390/0.0/HNRPR_HUMAN Heterogeneous nuclear ribonucleoprotein R OS=Homo sapiens OX=9606 GN=HNRNPR PE=1 SV=1 1.28e-77	consensus disorder prediction	-NA-	mRNA splicing, via spliceosome; RNA binding; mRNA binding; mRNA 3'-UTR binding; nucleus; nucleoplasm; spliceosomal complex; endoplasmic reticulum; mRNA processing; circadian rhythm; RNA metabolic process; dendrite; growth cone; negative regulation of catalytic activity; axon terminus; mRNA destabilization; catalytic step 2 spliceosome; ribonucleoprotein complex; osteoblast differentiation; RNA processing; poly(A) binding; RNA splicing; membrane; viral process; negative regulation of translation; mRNA 5'-UTR binding; CRD-mediated mRNA stabilization; CRD-mediated mRNA stability complex; histone pre-mRNA 3'end processing complex; cellular response to interferon-gamma; GAIT complex; cytoplasm; hematopoietic progenitor cell differentiation; cytidine to uridine editing;	GO:0000398; GO:0003723; GO:0003729; GO:0003730; GO:0005634; GO:0005654; GO:0005681; GO:0005783; GO:0006397; GO:0007623; GO:0016070; GO:0030425; GO:0030426; GO:0043086; GO:0043679; GO:0061157; GO:0071013; GO:1990904; GO:0001649; GO:0006396; GO:0008143; GO:0008380; GO:0016020; GO:0016032; GO:0017148; GO:0048027; GO:0070934; GO:0070937; GO:0071204; GO:0071346; GO:0097452; GO:0005737; GO:0002244; GO:0016554;
TRINITY_GG_9774_c0_g1_i13.p1	419	HNRPR_HUMAN Heterogeneous nuclear ribonucleoprotein R (hnRNP R) 0.0	H0YRK0_TAEGU Heterogeneous nuclear ribonucleoprotein R 0.0	CALBOR_R06605 O43390/0.0/HNRPR_HUMAN Heterogeneous nuclear ribonucleoprotein R OS=Homo sapiens OX=9606 GN=HNRNPR PE=1 SV=1 0.0	RNA recognition motif. (a.k.a. RRM, RBD, or RNP domain)	IPR000504; IPR035979; IPR012677; IPR006535; IPR034410; IPR034411;	mRNA splicing, via spliceosome; RNA binding; mRNA binding; mRNA 3'-UTR binding; nucleus; nucleoplasm; spliceosomal complex; endoplasmic reticulum; mRNA processing; circadian rhythm; RNA metabolic process; dendrite; growth cone; negative regulation of catalytic activity; axon terminus; mRNA destabilization; catalytic step 2 spliceosome; ribonucleoprotein complex; cytoplasm; poly(A) binding; RNA splicing; negative regulation of translation; mRNA 5'-UTR binding; CRD-mediated mRNA stabilization; CRD-mediated mRNA stability complex; histone pre-mRNA 3'end processing complex; cellular response to interferon-gamma; GAIT complex; osteoblast differentiation; RNA processing; membrane; viral process; neuronal cell body; positive regulation of translation; negative regulation of mRNA modification; proximal dendrite; single-stranded RNA binding; mRNA modification; apolipoprotein B mRNA editing enzyme complex; protein stabilization; cytidine to uridine editing; trophectodermal cell differentiation; mRNA stabilization; hematopoietic progenitor cell differentiation; mRNA localization resulting in posttranscriptional regulation of gene expression; mRNA splice site selection; spermatid development; translation initiation factor binding; positive regulation of multicellular organism growth; telomeric DNA binding; regulation of circadian rhythm; regulation of mRNA stability; synapse; circadian regulation of translation; positive regulation of telomere capping; positive regulation of telomerase RNA reverse transcriptase activity; nucleic acid binding;	GO:0000398; GO:0003723; GO:0003729; GO:0003730; GO:0005634; GO:0005654; GO:0005681; GO:0005783; GO:0006397; GO:0007623; GO:0016070; GO:0030425; GO:0030426; GO:0043086; GO:0043679; GO:0061157; GO:0071013; GO:1990904; GO:0005737; GO:0008143; GO:0008380; GO:0017148; GO:0048027; GO:0070934; GO:0070937; GO:0071204; GO:0071346; GO:0097452; GO:0001649; GO:0006396; GO:0016020; GO:0016032; GO:0043025; GO:0045727; GO:0090367; GO:1990635; GO:0003727; GO:0016556; GO:0030895; GO:0050821; GO:0016554; GO:0001829; GO:0048255; GO:0002244; GO:0010609; GO:0006376; GO:0007286; GO:0031369; GO:0040018; GO:0042162; GO:0042752; GO:0043488; GO:0045202; GO:0097167; GO:1904355; GO:1905663; GO:0003676;
TRINITY_GG_9774_c0_g1_i14.p1	633	HNRPR_HUMAN Heterogeneous nuclear ribonucleoprotein R (hnRNP R) 0.0	H0YRK0_TAEGU Heterogeneous nuclear ribonucleoprotein R 0.0	CALBOR_R06605 O43390/0.0/HNRPR_HUMAN Heterogeneous nuclear ribonucleoprotein R OS=Homo sapiens OX=9606 GN=HNRNPR PE=1 SV=1 0.0	RNA recognition motif. (a.k.a. RRM, RBD, or RNP domain)	IPR000504; IPR012677; IPR006535; IPR035979; IPR034411;	mRNA splicing, via spliceosome; RNA binding; mRNA binding; mRNA 3'-UTR binding; nucleus; nucleoplasm; spliceosomal complex; endoplasmic reticulum; mRNA processing; circadian rhythm; RNA metabolic process; dendrite; growth cone; negative regulation of catalytic activity; axon terminus; mRNA destabilization; catalytic step 2 spliceosome; ribonucleoprotein complex; osteoblast differentiation; RNA processing; poly(A) binding; RNA splicing; membrane; viral process; negative regulation of translation; mRNA 5'-UTR binding; CRD-mediated mRNA stabilization; CRD-mediated mRNA stability complex; histone pre-mRNA 3'end processing complex; cellular response to interferon-gamma; GAIT complex; cytoplasm; neuronal cell body; positive regulation of translation; negative regulation of mRNA modification; proximal dendrite; hematopoietic progenitor cell differentiation; cytidine to uridine editing; single-stranded RNA binding; mRNA modification; apolipoprotein B mRNA editing enzyme complex; protein stabilization; mRNA localization resulting in posttranscriptional regulation of gene expression; mRNA stabilization; cytosol; poly(U) RNA binding; cytoplasmic stress granule; regulation of mRNA stability; myeloid cell development; gene silencing by RNA; synapse; positive regulation of nuclear-transcribed mRNA poly(A) tail shortening; oocyte maturation; chromatin remodeling; mRNA polyadenylation; chromatin-mediated maintenance of transcription; nucleus localization; DNA binding; germ cell development; positive regulation of cell population proliferation; stem cell division; mRNA 3'-UTR AU-rich region binding; nucleic acid binding;	GO:0000398; GO:0003723; GO:0003729; GO:0003730; GO:0005634; GO:0005654; GO:0005681; GO:0005783; GO:0006397; GO:0007623; GO:0016070; GO:0030425; GO:0030426; GO:0043086; GO:0043679; GO:0061157; GO:0071013; GO:1990904; GO:0001649; GO:0006396; GO:0008143; GO:0008380; GO:0016020; GO:0016032; GO:0017148; GO:0048027; GO:0070934; GO:0070937; GO:0071204; GO:0071346; GO:0097452; GO:0005737; GO:0043025; GO:0045727; GO:0090367; GO:1990635; GO:0002244; GO:0016554; GO:0003727; GO:0016556; GO:0030895; GO:0050821; GO:0010609; GO:0048255; GO:0005829; GO:0008266; GO:0010494; GO:0043488; GO:0061515; GO:0031047; GO:0045202; GO:0060213; GO:0001556; GO:0006338; GO:0006378; GO:0048096; GO:0051647; GO:0003677; GO:0007281; GO:0008284; GO:0017145; GO:0035925; GO:0003676;
TRINITY_GG_9774_c0_g1_i14.p2	154	-NA-	-NA-	-NA-	consensus disorder prediction	-NA-	-NA-	-NA-
TRINITY_GG_9774_c0_g1_i14.p3	130	-NA-	-NA-	-NA-	-NA-	-NA-	-NA-	-NA-
TRINITY_GG_9774_c0_g1_i14.p4	109	-NA-	-NA-	-NA-	-NA-	-NA-	-NA-	-NA-
TRINITY_GG_9774_c0_g1_i2.p1	213	HNRPR_HUMAN Heterogeneous nuclear ribonucleoprotein R (hnRNP R) 6.29e-123	H0YRK0_TAEGU Heterogeneous nuclear ribonucleoprotein R 1.10e-129	CALBOR_R06605 O43390/0.0/HNRPR_HUMAN Heterogeneous nuclear ribonucleoprotein R OS=Homo sapiens OX=9606 GN=HNRNPR PE=1 SV=1 3.80e-131	RNA recognition motif. (a.k.a. RRM, RBD, or RNP domain)	IPR012677; IPR035979; IPR034410; IPR000504; IPR006535;	mRNA splicing, via spliceosome; RNA binding; mRNA binding; mRNA 3'-UTR binding; nucleus; nucleoplasm; spliceosomal complex; endoplasmic reticulum; mRNA processing; circadian rhythm; RNA metabolic process; dendrite; growth cone; negative regulation of catalytic activity; axon terminus; mRNA destabilization; catalytic step 2 spliceosome; ribonucleoprotein complex; osteoblast differentiation; RNA processing; poly(A) binding; RNA splicing; membrane; viral process; negative regulation of translation; mRNA 5'-UTR binding; CRD-mediated mRNA stabilization; CRD-mediated mRNA stability complex; histone pre-mRNA 3'end processing complex; cellular response to interferon-gamma; GAIT complex; cytoplasm; neuronal cell body; positive regulation of translation; negative regulation of mRNA modification; proximal dendrite; single-stranded RNA binding; nuclear heterochromatin; embryo implantation; mRNA localization resulting in posttranscriptional regulation of gene expression; cytidine to uridine editing; mRNA modification; apolipoprotein B mRNA editing enzyme complex; mRNA editing complex; positive regulation of protein secretion; protein stabilization; hematopoietic progenitor cell differentiation; mRNA stabilization; mRNA splice site selection; spermatid development; translation initiation factor binding; positive regulation of multicellular organism growth; microtubule organizing center; nuclear speck; protein-containing complex; nucleic acid binding;	GO:0000398; GO:0003723; GO:0003729; GO:0003730; GO:0005634; GO:0005654; GO:0005681; GO:0005783; GO:0006397; GO:0007623; GO:0016070; GO:0030425; GO:0030426; GO:0043086; GO:0043679; GO:0061157; GO:0071013; GO:1990904; GO:0001649; GO:0006396; GO:0008143; GO:0008380; GO:0016020; GO:0016032; GO:0017148; GO:0048027; GO:0070934; GO:0070937; GO:0071204; GO:0071346; GO:0097452; GO:0005737; GO:0043025; GO:0045727; GO:0090367; GO:1990635; GO:0003727; GO:0005720; GO:0007566; GO:0010609; GO:0016554; GO:0016556; GO:0030895; GO:0045293; GO:0050714; GO:0050821; GO:0002244; GO:0048255; GO:0006376; GO:0007286; GO:0031369; GO:0040018; GO:0005815; GO:0016607; GO:0032991; GO:0003676;
TRINITY_GG_9774_c0_g1_i3.p1	290	HNRPR_HUMAN Heterogeneous nuclear ribonucleoprotein R (hnRNP R) 0.0	H0YRK0_TAEGU Heterogeneous nuclear ribonucleoprotein R 0.0	CALBOR_R06605 O43390/0.0/HNRPR_HUMAN Heterogeneous nuclear ribonucleoprotein R OS=Homo sapiens OX=9606 GN=HNRNPR PE=1 SV=1 0.0	RNA recognition motif. (a.k.a. RRM, RBD, or RNP domain)	IPR035979; IPR000504; IPR012677; IPR006535; IPR034410;	mRNA splicing, via spliceosome; RNA binding; mRNA binding; mRNA 3'-UTR binding; nucleus; nucleoplasm; spliceosomal complex; endoplasmic reticulum; mRNA processing; circadian rhythm; RNA metabolic process; dendrite; growth cone; negative regulation of catalytic activity; axon terminus; mRNA destabilization; catalytic step 2 spliceosome; ribonucleoprotein complex; cytoplasm; poly(A) binding; RNA splicing; negative regulation of translation; mRNA 5'-UTR binding; CRD-mediated mRNA stabilization; CRD-mediated mRNA stability complex; histone pre-mRNA 3'end processing complex; cellular response to interferon-gamma; GAIT complex; osteoblast differentiation; RNA processing; membrane; viral process; neuronal cell body; positive regulation of translation; negative regulation of mRNA modification; proximal dendrite; single-stranded RNA binding; mRNA modification; apolipoprotein B mRNA editing enzyme complex; protein stabilization; cytidine to uridine editing; trophectodermal cell differentiation; mRNA stabilization; hematopoietic progenitor cell differentiation; mRNA localization resulting in posttranscriptional regulation of gene expression; mRNA splice site selection; spermatid development; translation initiation factor binding; positive regulation of multicellular organism growth; telomeric DNA binding; regulation of circadian rhythm; regulation of mRNA stability; synapse; circadian regulation of translation; positive regulation of telomere capping; positive regulation of telomerase RNA reverse transcriptase activity; nucleic acid binding;	GO:0000398; GO:0003723; GO:0003729; GO:0003730; GO:0005634; GO:0005654; GO:0005681; GO:0005783; GO:0006397; GO:0007623; GO:0016070; GO:0030425; GO:0030426; GO:0043086; GO:0043679; GO:0061157; GO:0071013; GO:1990904; GO:0005737; GO:0008143; GO:0008380; GO:0017148; GO:0048027; GO:0070934; GO:0070937; GO:0071204; GO:0071346; GO:0097452; GO:0001649; GO:0006396; GO:0016020; GO:0016032; GO:0043025; GO:0045727; GO:0090367; GO:1990635; GO:0003727; GO:0016556; GO:0030895; GO:0050821; GO:0016554; GO:0001829; GO:0048255; GO:0002244; GO:0010609; GO:0006376; GO:0007286; GO:0031369; GO:0040018; GO:0042162; GO:0042752; GO:0043488; GO:0045202; GO:0097167; GO:1904355; GO:1905663; GO:0003676;
TRINITY_GG_9774_c0_g1_i4.p1	458	HNRPR_HUMAN Heterogeneous nuclear ribonucleoprotein R (hnRNP R) 0.0	H0YRK0_TAEGU Heterogeneous nuclear ribonucleoprotein R 0.0	CALBOR_R06605 O43390/0.0/HNRPR_HUMAN Heterogeneous nuclear ribonucleoprotein R OS=Homo sapiens OX=9606 GN=HNRNPR PE=1 SV=1 0.0	RNA recognition motif. (a.k.a. RRM, RBD, or RNP domain)	IPR012677; IPR000504; IPR006535; IPR035979; IPR034410;	mRNA splicing, via spliceosome; RNA binding; mRNA binding; mRNA 3'-UTR binding; nucleus; nucleoplasm; spliceosomal complex; endoplasmic reticulum; mRNA processing; circadian rhythm; RNA metabolic process; dendrite; growth cone; negative regulation of catalytic activity; axon terminus; mRNA destabilization; catalytic step 2 spliceosome; ribonucleoprotein complex; cytoplasm; poly(A) binding; RNA splicing; negative regulation of translation; mRNA 5'-UTR binding; CRD-mediated mRNA stabilization; CRD-mediated mRNA stability complex; histone pre-mRNA 3'end processing complex; cellular response to interferon-gamma; GAIT complex; osteoblast differentiation; RNA processing; membrane; viral process; neuronal cell body; positive regulation of translation; negative regulation of mRNA modification; proximal dendrite; single-stranded RNA binding; mRNA modification; apolipoprotein B mRNA editing enzyme complex; protein stabilization; cytidine to uridine editing; hematopoietic progenitor cell differentiation; trophectodermal cell differentiation; mRNA stabilization; mRNA localization resulting in posttranscriptional regulation of gene expression; cytosol; poly(U) RNA binding; cytoplasmic stress granule; regulation of mRNA stability; myeloid cell development; gene silencing by RNA; synapse; positive regulation of nuclear-transcribed mRNA poly(A) tail shortening; oocyte maturation; chromatin remodeling; mRNA polyadenylation; chromatin-mediated maintenance of transcription; nucleus localization; DNA binding; germ cell development; positive regulation of cell population proliferation; stem cell division; mRNA 3'-UTR AU-rich region binding; nucleic acid binding;	GO:0000398; GO:0003723; GO:0003729; GO:0003730; GO:0005634; GO:0005654; GO:0005681; GO:0005783; GO:0006397; GO:0007623; GO:0016070; GO:0030425; GO:0030426; GO:0043086; GO:0043679; GO:0061157; GO:0071013; GO:1990904; GO:0005737; GO:0008143; GO:0008380; GO:0017148; GO:0048027; GO:0070934; GO:0070937; GO:0071204; GO:0071346; GO:0097452; GO:0001649; GO:0006396; GO:0016020; GO:0016032; GO:0043025; GO:0045727; GO:0090367; GO:1990635; GO:0003727; GO:0016556; GO:0030895; GO:0050821; GO:0016554; GO:0002244; GO:0001829; GO:0048255; GO:0010609; GO:0005829; GO:0008266; GO:0010494; GO:0043488; GO:0061515; GO:0031047; GO:0045202; GO:0060213; GO:0001556; GO:0006338; GO:0006378; GO:0048096; GO:0051647; GO:0003677; GO:0007281; GO:0008284; GO:0017145; GO:0035925; GO:0003676;
TRINITY_GG_9774_c0_g1_i5.p1	532	HNRPR_HUMAN Heterogeneous nuclear ribonucleoprotein R (hnRNP R) 0.0	H0YRK0_TAEGU Heterogeneous nuclear ribonucleoprotein R 0.0	CALBOR_R06605 O43390/0.0/HNRPR_HUMAN Heterogeneous nuclear ribonucleoprotein R OS=Homo sapiens OX=9606 GN=HNRNPR PE=1 SV=1 0.0	RNA recognition motif. (a.k.a. RRM, RBD, or RNP domain)	IPR000504; IPR012677; IPR006535; IPR035979; IPR034411;	mRNA splicing, via spliceosome; RNA binding; mRNA binding; mRNA 3'-UTR binding; nucleus; nucleoplasm; spliceosomal complex; endoplasmic reticulum; mRNA processing; circadian rhythm; RNA metabolic process; dendrite; growth cone; negative regulation of catalytic activity; axon terminus; mRNA destabilization; catalytic step 2 spliceosome; ribonucleoprotein complex; cytoplasm; poly(A) binding; RNA splicing; negative regulation of translation; mRNA 5'-UTR binding; CRD-mediated mRNA stabilization; CRD-mediated mRNA stability complex; histone pre-mRNA 3'end processing complex; cellular response to interferon-gamma; GAIT complex; osteoblast differentiation; RNA processing; membrane; viral process; neuronal cell body; positive regulation of translation; negative regulation of mRNA modification; proximal dendrite; hematopoietic progenitor cell differentiation; cytidine to uridine editing; single-stranded RNA binding; mRNA modification; apolipoprotein B mRNA editing enzyme complex; protein stabilization; mRNA localization resulting in posttranscriptional regulation of gene expression; mRNA stabilization; cytosol; poly(U) RNA binding; cytoplasmic stress granule; regulation of mRNA stability; myeloid cell development; gene silencing by RNA; synapse; positive regulation of nuclear-transcribed mRNA poly(A) tail shortening; oocyte maturation; chromatin remodeling; mRNA polyadenylation; chromatin-mediated maintenance of transcription; nucleus localization; DNA binding; germ cell development; positive regulation of cell population proliferation; stem cell division; mRNA 3'-UTR AU-rich region binding; nucleic acid binding;	GO:0000398; GO:0003723; GO:0003729; GO:0003730; GO:0005634; GO:0005654; GO:0005681; GO:0005783; GO:0006397; GO:0007623; GO:0016070; GO:0030425; GO:0030426; GO:0043086; GO:0043679; GO:0061157; GO:0071013; GO:1990904; GO:0005737; GO:0008143; GO:0008380; GO:0017148; GO:0048027; GO:0070934; GO:0070937; GO:0071204; GO:0071346; GO:0097452; GO:0001649; GO:0006396; GO:0016020; GO:0016032; GO:0043025; GO:0045727; GO:0090367; GO:1990635; GO:0002244; GO:0016554; GO:0003727; GO:0016556; GO:0030895; GO:0050821; GO:0010609; GO:0048255; GO:0005829; GO:0008266; GO:0010494; GO:0043488; GO:0061515; GO:0031047; GO:0045202; GO:0060213; GO:0001556; GO:0006338; GO:0006378; GO:0048096; GO:0051647; GO:0003677; GO:0007281; GO:0008284; GO:0017145; GO:0035925; GO:0003676;
TRINITY_GG_9774_c0_g1_i5.p2	154	-NA-	-NA-	-NA-	consensus disorder prediction	-NA-	-NA-	-NA-
TRINITY_GG_9774_c0_g1_i5.p3	130	-NA-	-NA-	-NA-	-NA-	-NA-	-NA-	-NA-
TRINITY_GG_9774_c0_g1_i5.p4	109	-NA-	-NA-	-NA-	-NA-	-NA-	-NA-	-NA-
TRINITY_GG_9774_c0_g1_i5.p5	102	-NA-	-NA-	-NA-	-NA-	-NA-	-NA-	-NA-
TRINITY_GG_9774_c0_g1_i6.p1	168	HNRPR_HUMAN Heterogeneous nuclear ribonucleoprotein R (hnRNP R) 2.81e-87	H0YRK0_TAEGU Heterogeneous nuclear ribonucleoprotein R 1.18e-94	CALBOR_R06605 O43390/0.0/HNRPR_HUMAN Heterogeneous nuclear ribonucleoprotein R OS=Homo sapiens OX=9606 GN=HNRNPR PE=1 SV=1 3.02e-95	RNA recognition motif. (a.k.a. RRM, RBD, or RNP domain)	IPR012677; IPR000504; IPR035979;	mRNA splicing, via spliceosome; RNA binding; mRNA binding; mRNA 3'-UTR binding; nucleus; nucleoplasm; spliceosomal complex; endoplasmic reticulum; mRNA processing; circadian rhythm; RNA metabolic process; dendrite; growth cone; negative regulation of catalytic activity; axon terminus; mRNA destabilization; catalytic step 2 spliceosome; ribonucleoprotein complex; osteoblast differentiation; RNA processing; poly(A) binding; RNA splicing; membrane; viral process; negative regulation of translation; mRNA 5'-UTR binding; CRD-mediated mRNA stabilization; CRD-mediated mRNA stability complex; histone pre-mRNA 3'end processing complex; cellular response to interferon-gamma; GAIT complex; cytoplasm; neuronal cell body; positive regulation of translation; negative regulation of mRNA modification; proximal dendrite; single-stranded RNA binding; nuclear heterochromatin; embryo implantation; mRNA localization resulting in posttranscriptional regulation of gene expression; cytidine to uridine editing; mRNA modification; apolipoprotein B mRNA editing enzyme complex; mRNA editing complex; positive regulation of protein secretion; protein stabilization; hematopoietic progenitor cell differentiation; mRNA stabilization; microtubule organizing center; nuclear speck; protein-containing complex; mRNA splice site selection; nucleic acid binding;	GO:0000398; GO:0003723; GO:0003729; GO:0003730; GO:0005634; GO:0005654; GO:0005681; GO:0005783; GO:0006397; GO:0007623; GO:0016070; GO:0030425; GO:0030426; GO:0043086; GO:0043679; GO:0061157; GO:0071013; GO:1990904; GO:0001649; GO:0006396; GO:0008143; GO:0008380; GO:0016020; GO:0016032; GO:0017148; GO:0048027; GO:0070934; GO:0070937; GO:0071204; GO:0071346; GO:0097452; GO:0005737; GO:0043025; GO:0045727; GO:0090367; GO:1990635; GO:0003727; GO:0005720; GO:0007566; GO:0010609; GO:0016554; GO:0016556; GO:0030895; GO:0045293; GO:0050714; GO:0050821; GO:0002244; GO:0048255; GO:0005815; GO:0016607; GO:0032991; GO:0006376; GO:0003676;
TRINITY_GG_9774_c0_g1_i7.p1	736	HNRPR_HUMAN Heterogeneous nuclear ribonucleoprotein R (hnRNP R) 0.0	H0YRK0_TAEGU Heterogeneous nuclear ribonucleoprotein R 0.0	CALBOR_R06605 O43390/0.0/HNRPR_HUMAN Heterogeneous nuclear ribonucleoprotein R OS=Homo sapiens OX=9606 GN=HNRNPR PE=1 SV=1 0.0	RNA recognition motif. (a.k.a. RRM, RBD, or RNP domain)	IPR035979; IPR000504; IPR034411; IPR012677; IPR006535;	mRNA splicing, via spliceosome; RNA binding; mRNA binding; mRNA 3'-UTR binding; nucleus; nucleoplasm; spliceosomal complex; endoplasmic reticulum; mRNA processing; circadian rhythm; RNA metabolic process; dendrite; growth cone; negative regulation of catalytic activity; axon terminus; mRNA destabilization; catalytic step 2 spliceosome; ribonucleoprotein complex; cytoplasm; poly(A) binding; RNA splicing; negative regulation of translation; mRNA 5'-UTR binding; CRD-mediated mRNA stabilization; CRD-mediated mRNA stability complex; histone pre-mRNA 3'end processing complex; cellular response to interferon-gamma; GAIT complex; osteoblast differentiation; RNA processing; membrane; viral process; neuronal cell body; positive regulation of translation; negative regulation of mRNA modification; proximal dendrite; hematopoietic progenitor cell differentiation; cytidine to uridine editing; single-stranded RNA binding; mRNA modification; apolipoprotein B mRNA editing enzyme complex; protein stabilization; mRNA localization resulting in posttranscriptional regulation of gene expression; mRNA stabilization; cytosol; poly(U) RNA binding; cytoplasmic stress granule; regulation of mRNA stability; myeloid cell development; gene silencing by RNA; synapse; positive regulation of nuclear-transcribed mRNA poly(A) tail shortening; oocyte maturation; chromatin remodeling; mRNA polyadenylation; chromatin-mediated maintenance of transcription; nucleus localization; DNA binding; germ cell development; positive regulation of cell population proliferation; stem cell division; mRNA 3'-UTR AU-rich region binding; nucleic acid binding;	GO:0000398; GO:0003723; GO:0003729; GO:0003730; GO:0005634; GO:0005654; GO:0005681; GO:0005783; GO:0006397; GO:0007623; GO:0016070; GO:0030425; GO:0030426; GO:0043086; GO:0043679; GO:0061157; GO:0071013; GO:1990904; GO:0005737; GO:0008143; GO:0008380; GO:0017148; GO:0048027; GO:0070934; GO:0070937; GO:0071204; GO:0071346; GO:0097452; GO:0001649; GO:0006396; GO:0016020; GO:0016032; GO:0043025; GO:0045727; GO:0090367; GO:1990635; GO:0002244; GO:0016554; GO:0003727; GO:0016556; GO:0030895; GO:0050821; GO:0010609; GO:0048255; GO:0005829; GO:0008266; GO:0010494; GO:0043488; GO:0061515; GO:0031047; GO:0045202; GO:0060213; GO:0001556; GO:0006338; GO:0006378; GO:0048096; GO:0051647; GO:0003677; GO:0007281; GO:0008284; GO:0017145; GO:0035925; GO:0003676;
TRINITY_GG_9774_c0_g1_i7.p2	130	-NA-	-NA-	-NA-	-NA-	-NA-	-NA-	-NA-
TRINITY_GG_9774_c0_g1_i8.p1	328	HNRPR_HUMAN Heterogeneous nuclear ribonucleoprotein R (hnRNP R) 6.54e-178	H0YRK0_TAEGU Heterogeneous nuclear ribonucleoprotein R 0.0	CALBOR_R06605 O43390/0.0/HNRPR_HUMAN Heterogeneous nuclear ribonucleoprotein R OS=Homo sapiens OX=9606 GN=HNRNPR PE=1 SV=1 0.0	RNA recognition motif. (a.k.a. RRM, RBD, or RNP domain)	IPR000504; IPR034411; IPR012677; IPR035979; IPR006535; IPR034410;	mRNA splicing, via spliceosome; RNA binding; mRNA binding; mRNA 3'-UTR binding; nucleus; nucleoplasm; spliceosomal complex; endoplasmic reticulum; mRNA processing; circadian rhythm; RNA metabolic process; dendrite; growth cone; negative regulation of catalytic activity; axon terminus; mRNA destabilization; catalytic step 2 spliceosome; ribonucleoprotein complex; osteoblast differentiation; RNA processing; poly(A) binding; RNA splicing; membrane; viral process; negative regulation of translation; mRNA 5'-UTR binding; CRD-mediated mRNA stabilization; CRD-mediated mRNA stability complex; histone pre-mRNA 3'end processing complex; cellular response to interferon-gamma; GAIT complex; cytoplasm; neuronal cell body; positive regulation of translation; negative regulation of mRNA modification; proximal dendrite; single-stranded RNA binding; mRNA modification; apolipoprotein B mRNA editing enzyme complex; protein stabilization; cytidine to uridine editing; trophectodermal cell differentiation; mRNA stabilization; hematopoietic progenitor cell differentiation; mRNA localization resulting in posttranscriptional regulation of gene expression; telomeric DNA binding; regulation of circadian rhythm; regulation of mRNA stability; synapse; circadian regulation of translation; positive regulation of telomere capping; positive regulation of telomerase RNA reverse transcriptase activity; mRNA splice site selection; spermatid development; translation initiation factor binding; positive regulation of multicellular organism growth; nucleic acid binding;	GO:0000398; GO:0003723; GO:0003729; GO:0003730; GO:0005634; GO:0005654; GO:0005681; GO:0005783; GO:0006397; GO:0007623; GO:0016070; GO:0030425; GO:0030426; GO:0043086; GO:0043679; GO:0061157; GO:0071013; GO:1990904; GO:0001649; GO:0006396; GO:0008143; GO:0008380; GO:0016020; GO:0016032; GO:0017148; GO:0048027; GO:0070934; GO:0070937; GO:0071204; GO:0071346; GO:0097452; GO:0005737; GO:0043025; GO:0045727; GO:0090367; GO:1990635; GO:0003727; GO:0016556; GO:0030895; GO:0050821; GO:0016554; GO:0001829; GO:0048255; GO:0002244; GO:0010609; GO:0042162; GO:0042752; GO:0043488; GO:0045202; GO:0097167; GO:1904355; GO:1905663; GO:0006376; GO:0007286; GO:0031369; GO:0040018; GO:0003676;
TRINITY_GG_9774_c101_g1_i1.p1	112	-NA-	-NA-	-NA-	-NA-	-NA-	-NA-	-NA-
TRINITY_GG_9774_c11_g1_i1.p1	171	-NA-	-NA-	-NA-	-NA-	-NA-	-NA-	-NA-
TRINITY_GG_9774_c16_g1_i1.p1	131	-NA-	-NA-	-NA-	C.elegans hypothetical protein (pol-like reverse transciptase) signature	-NA-	-NA-	-NA-
TRINITY_GG_9774_c19_g1_i2.p1	158	-NA-	-NA-	-NA-	-NA-	-NA-	-NA-	-NA-
TRINITY_GG_9774_c19_g1_i2.p2	152	-NA-	-NA-	-NA-	-NA-	-NA-	-NA-	-NA-
TRINITY_GG_9774_c19_g1_i2.p3	125	-NA-	-NA-	-NA-	consensus disorder prediction	-NA-	-NA-	-NA-
TRINITY_GG_9774_c19_g1_i2.p4	116	PO11_BRACO Retrovirus-related Pol polyprotein from type-1 retrotransposable element R1 (Retrovirus-related Pol polyprotein from type I retrotransposable element R1) [Includes: Reverse transcriptase (EC 2.7.7.49); Endonuclease] (Fragment) 2.48e-09	-NA-	-NA-	-NA-	-NA-	RNA-directed DNA polymerase activity; endonuclease activity;	GO:0003964; GO:0004519;
TRINITY_GG_9774_c1_g1_i1.p1	106	RLF_HUMAN Zinc finger protein Rlf (Rearranged L-myc fusion gene protein) (Zn-15-related protein) 1.15e-46	H0YT79_TAEGU Rearranged L-myc fusion 3.85e-59	CALBOR_R07093 Q13129/0.0/RLF_HUMAN Zinc finger protein Rlf OS=Homo sapiens OX=9606 GN=RLF PE=1 SV=2 1.67e-15	-NA-	-NA-	DNA binding; nucleus; regulation of transcription, DNA-templated; zinc ion binding; DNA integration; regulation of DNA methylation; positive regulation of transcription, DNA-templated; positive regulation of transcription by RNA polymerase II; chromosome organization; histone H3-K4 monomethylation; DNA-binding transcription activator activity, RNA polymerase II-specific; metal ion binding; nucleic acid binding;	GO:0003677; GO:0005634; GO:0006355; GO:0008270; GO:0015074; GO:0044030; GO:0045893; GO:0045944; GO:0051276; GO:0097692; GO:0001228; GO:0046872; GO:0003676;
TRINITY_GG_9774_c1_g2_i1.p1	140	-NA-	-NA-	-NA-	-NA-	-NA-	-NA-	-NA-
TRINITY_GG_9774_c1_g2_i1.p2	108	-NA-	-NA-	-NA-	-NA-	-NA-	-NA-	-NA-
TRINITY_GG_9774_c1_g3_i1.p1	1555	RLF_HUMAN Zinc finger protein Rlf (Rearranged L-myc fusion gene protein) (Zn-15-related protein) 0.0	H0YT79_TAEGU Rearranged L-myc fusion 0.0	CALBOR_R07093 Q13129/0.0/RLF_HUMAN Zinc finger protein Rlf OS=Homo sapiens OX=9606 GN=RLF PE=1 SV=2 0.0	Zinc finger, C2H2 type	IPR013087; IPR036236;	DNA binding; nucleus; regulation of transcription, DNA-templated; zinc ion binding; DNA integration; regulation of DNA methylation; positive regulation of transcription, DNA-templated; positive regulation of transcription by RNA polymerase II; chromosome organization; histone H3-K4 monomethylation; DNA-binding transcription activator activity, RNA polymerase II-specific; metal ion binding; nucleic acid binding;	GO:0003677; GO:0005634; GO:0006355; GO:0008270; GO:0015074; GO:0044030; GO:0045893; GO:0045944; GO:0051276; GO:0097692; GO:0001228; GO:0046872; GO:0003676;
TRINITY_GG_9774_c1_g3_i1.p2	130	-NA-	-NA-	-NA-	consensus disorder prediction	-NA-	-NA-	-NA-
TRINITY_GG_9774_c1_g3_i1.p3	117	-NA-	-NA-	-NA-	C.elegans hypothetical protein (pol-like reverse transciptase) signature	-NA-	-NA-	-NA-
TRINITY_GG_9774_c1_g3_i1.p4	107	-NA-	-NA-	-NA-	-NA-	-NA-	-NA-	-NA-
TRINITY_GG_9774_c1_g3_i2.p1	164	-NA-	-NA-	-NA-	-NA-	-NA-	-NA-	-NA-
TRINITY_GG_9774_c1_g3_i2.p2	145	POL_WDSV Gag-Pol polyprotein [Cleaved into: Matrix protein p10 (MA); p20; Capsid protein p25 (CA); Nucleocapsid protein p14 (NC-pol); Protease p15 (PR) (EC 3.4.23.-); Reverse transcriptase/ribonuclease H p90 (RT) (EC 2.7.7.49) (EC 2.7.7.7) (EC 3.1.26.4); Integrase p46 (IN) (EC 2.7.7.-) (EC 3.1.-.-)] 4.50e-17	H1A4P8_TAEGU Reverse transcriptase domain-containing protein 1.74e-52	CALBOR_R11345 P0CT40/1e-13/TF29_SCHPO Transposon Tf2-9 polyprotein OS=Schizosaccharomyces pombe (strain 972 / ATCC 24843) OX=284812 GN=Tf2-9 PE=3 SV=1 7.70e-22	Reverse transcriptase (RNA-dependent DNA polymerase)	IPR000477;	DNA binding; RNA binding; DNA-directed DNA polymerase activity; RNA-directed DNA polymerase activity; aspartic-type endopeptidase activity; RNA-DNA hybrid ribonuclease activity; DNA recombination; zinc ion binding; DNA integration; membrane; viral nucleocapsid; host cell plasma membrane; structural constituent of virion; virion assembly; host cell late endosome membrane; viral genome integration into host DNA; viral entry into host cell; host multivesicular body; establishment of integrated proviral latency; metal ion binding; structural molecule activity; suppression by virus of host gene expression; virion; host cell cytoplasm; host cell nucleus; identical protein binding; viral penetration into host nucleus;	GO:0003677; GO:0003723; GO:0003887; GO:0003964; GO:0004190; GO:0004523; GO:0006310; GO:0008270; GO:0015074; GO:0016020; GO:0019013; GO:0020002; GO:0039660; GO:0019068; GO:0044185; GO:0044826; GO:0046718; GO:0072494; GO:0075713; GO:0046872; GO:0005198; GO:0039657; GO:0019012; GO:0030430; GO:0042025; GO:0042802; GO:0075732;
TRINITY_GG_9774_c1_g3_i4.p1	1930	RLF_HUMAN Zinc finger protein Rlf (Rearranged L-myc fusion gene protein) (Zn-15-related protein) 0.0	H0YT79_TAEGU Rearranged L-myc fusion 0.0	CALBOR_R07093 Q13129/0.0/RLF_HUMAN Zinc finger protein Rlf OS=Homo sapiens OX=9606 GN=RLF PE=1 SV=2 0.0	Zinc finger, C2H2 type	IPR013087; IPR036236;	DNA binding; nucleus; regulation of transcription, DNA-templated; zinc ion binding; DNA integration; regulation of DNA methylation; positive regulation of transcription, DNA-templated; positive regulation of transcription by RNA polymerase II; chromosome organization; histone H3-K4 monomethylation; DNA-binding transcription activator activity, RNA polymerase II-specific; metal ion binding; nucleic acid binding;	GO:0003677; GO:0005634; GO:0006355; GO:0008270; GO:0015074; GO:0044030; GO:0045893; GO:0045944; GO:0051276; GO:0097692; GO:0001228; GO:0046872; GO:0003676;
TRINITY_GG_9774_c1_g3_i4.p2	130	-NA-	-NA-	-NA-	consensus disorder prediction	-NA-	-NA-	-NA-
TRINITY_GG_9774_c1_g3_i4.p3	117	-NA-	-NA-	-NA-	C.elegans hypothetical protein (pol-like reverse transciptase) signature	-NA-	-NA-	-NA-
TRINITY_GG_9774_c1_g3_i4.p4	107	-NA-	-NA-	-NA-	-NA-	-NA-	-NA-	-NA-
TRINITY_GG_9774_c1_g3_i9.p1	117	RLF_HUMAN Zinc finger protein Rlf (Rearranged L-myc fusion gene protein) (Zn-15-related protein) 3.08e-32	H0YT79_TAEGU Rearranged L-myc fusion 7.81e-30	-NA-	-NA-	-NA-	DNA binding; nucleus; regulation of transcription, DNA-templated; zinc ion binding; DNA integration; regulation of DNA methylation; positive regulation of transcription, DNA-templated; positive regulation of transcription by RNA polymerase II; chromosome organization; histone H3-K4 monomethylation; DNA-binding transcription activator activity, RNA polymerase II-specific; metal ion binding; nucleic acid binding;	GO:0003677; GO:0005634; GO:0006355; GO:0008270; GO:0015074; GO:0044030; GO:0045893; GO:0045944; GO:0051276; GO:0097692; GO:0001228; GO:0046872; GO:0003676;
TRINITY_GG_9774_c21_g1_i1.p1	162	-NA-	-NA-	-NA-	-NA-	-NA-	-NA-	-NA-
TRINITY_GG_9774_c22_g1_i1.p1	111	-NA-	-NA-	-NA-	consensus disorder prediction	-NA-	-NA-	-NA-
TRINITY_GG_9774_c22_g1_i1.p2	101	-NA-	-NA-	-NA-	consensus disorder prediction	-NA-	-NA-	-NA-
TRINITY_GG_9774_c25_g1_i1.p1	103	-NA-	-NA-	-NA-	-NA-	-NA-	-NA-	-NA-
TRINITY_GG_9774_c29_g1_i1.p1	191	-NA-	-NA-	-NA-	-NA-	-NA-	-NA-	-NA-
TRINITY_GG_9774_c2_g1_i1.p1	453	KDM1A_MOUSE Lysine-specific histone demethylase 1A (EC 1.-.-.-) (BRAF35-HDAC complex protein BHC110) (Flavin-containing amine oxidase domain-containing protein 2) 0.0	H0YT75_TAEGU Lysine-specific histone demethylase (EC 1.-.-.-) 0.0	CALBOR_R06934 Q8NB78/0.0/KDM1B_HUMAN Lysine-specific histone demethylase 1B OS=Homo sapiens OX=9606 GN=KDM1B PE=1 SV=3 3.74e-36	Flavin containing amine oxidoreductase	IPR002937; IPR036188;	negative regulation of transcription by RNA polymerase II; nuclear chromosome, telomeric region; nuclear chromatin; RNA polymerase II cis-regulatory region sequence-specific DNA binding; RNA polymerase II transcription factor binding; p53 binding; positive regulation of neuroblast proliferation; chromatin binding; nucleus; nucleoplasm; chromatin silencing; regulation of transcription by RNA polymerase II; protein demethylation; transcription factor binding; regulation of double-strand break repair via homologous recombination; regulation of primitive erythrocyte differentiation; positive regulation of neuron projection development; oxidoreductase activity; enzyme binding; pituitary gland development; cell differentiation; nuclear receptor transcription coactivator activity; granulocyte differentiation; negative regulation of protein binding; demethylase activity; histone demethylase activity; histone demethylase activity (H3-K4 specific); histone demethylase activity (H3-K9 specific); protein-containing complex; histone H3-K9 demethylation; positive regulation of histone ubiquitination; cellular response to UV; histone demethylase activity (H3-dimethyl-K4 specific); histone H3-K4 demethylation; positive regulation of chromatin binding; telomeric DNA binding; MRF binding; negative regulation of DNA-binding transcription factor activity; negative regulation of DNA damage response, signal transduction by p53 class mediator; transcription regulatory region DNA binding; positive regulation of erythrocyte differentiation; positive regulation of megakaryocyte differentiation; positive regulation of cell size; negative regulation of transcription, DNA-templated; positive regulation of transcription by RNA polymerase II; guanine metabolic process; flavin adenine dinucleotide binding; androgen receptor binding; regulation of neurogenesis; negative regulation of neurogenesis; positive regulation of DNA-binding transcription factor activity; negative regulation of histone H3-K4 methylation; negative regulation of histone H3-K9 methylation; muscle cell development; telomeric repeat-containing RNA binding; cellular response to gamma radiation; positive regulation of cold-induced thermogenesis; negative regulation of intrinsic apoptotic signaling pathway in response to DNA damage by p53 class mediator; regulation of cellular protein localization; neuron projection extension; DNA repair complex; positive regulation of neural precursor cell proliferation; positive regulation of stem cell proliferation; alternative mRNA splicing, via spliceosome; transcription factor complex; blood coagulation; cerebral cortex development; neuron maturation; negative regulation of DNA binding; response to fungicide; cellular response to cAMP; DNA binding; chromatin organization; imaginal disc-derived wing vein specification; gene silencing; transcriptional repressor complex; oogenesis; heterochromatin organization; positive regulation of methylation-dependent chromatin silencing; histone H3-K4 methylation; cytoplasm; histone deacetylation; root development; vegetative to reproductive phase transition of meristem; zinc ion binding; nucleosome; regulation of gene expression by genetic imprinting; histone demethylase activity (H3-monomethyl-K4 specific); histone binding; DNA methylation involved in gamete generation; regulation of DNA methylation; FAD binding; nuclear membrane; spermine catabolic process; polyamine oxidase activity; oxidation-reduction process;	GO:0000122; GO:0000784; GO:0000790; GO:0000978; GO:0001085; GO:0002039; GO:0002052; GO:0003682; GO:0005634; GO:0005654; GO:0006342; GO:0006357; GO:0006482; GO:0008134; GO:0010569; GO:0010725; GO:0010976; GO:0016491; GO:0019899; GO:0021983; GO:0030154; GO:0030374; GO:0030851; GO:0032091; GO:0032451; GO:0032452; GO:0032453; GO:0032454; GO:0032991; GO:0033169; GO:0033184; GO:0034644; GO:0034648; GO:0034720; GO:0035563; GO:0042162; GO:0043426; GO:0043433; GO:0043518; GO:0044212; GO:0045648; GO:0045654; GO:0045793; GO:0045892; GO:0045944; GO:0046098; GO:0050660; GO:0050681; GO:0050767; GO:0050768; GO:0051091; GO:0051572; GO:0051573; GO:0055001; GO:0061752; GO:0071480; GO:0120162; GO:1902166; GO:1903827; GO:1990138; GO:1990391; GO:2000179; GO:2000648; GO:0000380; GO:0005667; GO:0007596; GO:0021987; GO:0042551; GO:0043392; GO:0060992; GO:0071320; GO:0003677; GO:0006325; GO:0007474; GO:0016458; GO:0017053; GO:0048477; GO:0070828; GO:0090309; GO:0051568; GO:0005737; GO:0016575; GO:0048364; GO:0010228; GO:0008270; GO:0000786; GO:0006349; GO:0034649; GO:0042393; GO:0043046; GO:0044030; GO:0071949; GO:0031965; GO:0046208; GO:0046592; GO:0055114;
TRINITY_GG_9774_c2_g1_i1.p2	111	-NA-	-NA-	-NA-	-NA-	-NA-	-NA-	-NA-
TRINITY_GG_9774_c2_g1_i10.p1	224	KDM1A_MOUSE Lysine-specific histone demethylase 1A (EC 1.-.-.-) (BRAF35-HDAC complex protein BHC110) (Flavin-containing amine oxidase domain-containing protein 2) 4.98e-159	H0YT75_TAEGU Lysine-specific histone demethylase (EC 1.-.-.-) 1.65e-160	CALBOR_R06934 Q8NB78/0.0/KDM1B_HUMAN Lysine-specific histone demethylase 1B OS=Homo sapiens OX=9606 GN=KDM1B PE=1 SV=3 8.83e-13	Flavin containing amine oxidoreductase	IPR036188; IPR002937;	negative regulation of transcription by RNA polymerase II; nuclear chromosome, telomeric region; nuclear chromatin; RNA polymerase II cis-regulatory region sequence-specific DNA binding; RNA polymerase II transcription factor binding; p53 binding; positive regulation of neuroblast proliferation; chromatin binding; nucleus; nucleoplasm; chromatin silencing; regulation of transcription by RNA polymerase II; protein demethylation; transcription factor binding; regulation of double-strand break repair via homologous recombination; regulation of primitive erythrocyte differentiation; positive regulation of neuron projection development; oxidoreductase activity; enzyme binding; pituitary gland development; cell differentiation; nuclear receptor transcription coactivator activity; granulocyte differentiation; negative regulation of protein binding; demethylase activity; histone demethylase activity; histone demethylase activity (H3-K4 specific); histone demethylase activity (H3-K9 specific); protein-containing complex; histone H3-K9 demethylation; positive regulation of histone ubiquitination; cellular response to UV; histone demethylase activity (H3-dimethyl-K4 specific); histone H3-K4 demethylation; positive regulation of chromatin binding; telomeric DNA binding; MRF binding; negative regulation of DNA-binding transcription factor activity; negative regulation of DNA damage response, signal transduction by p53 class mediator; transcription regulatory region DNA binding; positive regulation of erythrocyte differentiation; positive regulation of megakaryocyte differentiation; positive regulation of cell size; negative regulation of transcription, DNA-templated; positive regulation of transcription by RNA polymerase II; guanine metabolic process; flavin adenine dinucleotide binding; androgen receptor binding; regulation of neurogenesis; negative regulation of neurogenesis; positive regulation of DNA-binding transcription factor activity; negative regulation of histone H3-K4 methylation; negative regulation of histone H3-K9 methylation; muscle cell development; telomeric repeat-containing RNA binding; cellular response to gamma radiation; positive regulation of cold-induced thermogenesis; negative regulation of intrinsic apoptotic signaling pathway in response to DNA damage by p53 class mediator; regulation of cellular protein localization; neuron projection extension; DNA repair complex; positive regulation of neural precursor cell proliferation; positive regulation of stem cell proliferation; alternative mRNA splicing, via spliceosome; transcription factor complex; blood coagulation; cerebral cortex development; neuron maturation; negative regulation of DNA binding; response to fungicide; cellular response to cAMP; DNA binding; chromatin organization; imaginal disc-derived wing vein specification; gene silencing; transcriptional repressor complex; oogenesis; heterochromatin organization; positive regulation of methylation-dependent chromatin silencing; cytoplasm; histone deacetylation; root development; histone H3-K4 methylation; vegetative to reproductive phase transition of meristem; nucleosome; regulation of gene expression by genetic imprinting; multicellular organism development; zinc ion binding; histone demethylase activity (H3-monomethyl-K4 specific); histone H3-K4 demethylation, trimethyl-H3-K4-specific; histone binding; DNA methylation involved in gamete generation; regulation of DNA methylation; FAD binding; oxidation-reduction process;	GO:0000122; GO:0000784; GO:0000790; GO:0000978; GO:0001085; GO:0002039; GO:0002052; GO:0003682; GO:0005634; GO:0005654; GO:0006342; GO:0006357; GO:0006482; GO:0008134; GO:0010569; GO:0010725; GO:0010976; GO:0016491; GO:0019899; GO:0021983; GO:0030154; GO:0030374; GO:0030851; GO:0032091; GO:0032451; GO:0032452; GO:0032453; GO:0032454; GO:0032991; GO:0033169; GO:0033184; GO:0034644; GO:0034648; GO:0034720; GO:0035563; GO:0042162; GO:0043426; GO:0043433; GO:0043518; GO:0044212; GO:0045648; GO:0045654; GO:0045793; GO:0045892; GO:0045944; GO:0046098; GO:0050660; GO:0050681; GO:0050767; GO:0050768; GO:0051091; GO:0051572; GO:0051573; GO:0055001; GO:0061752; GO:0071480; GO:0120162; GO:1902166; GO:1903827; GO:1990138; GO:1990391; GO:2000179; GO:2000648; GO:0000380; GO:0005667; GO:0007596; GO:0021987; GO:0042551; GO:0043392; GO:0060992; GO:0071320; GO:0003677; GO:0006325; GO:0007474; GO:0016458; GO:0017053; GO:0048477; GO:0070828; GO:0090309; GO:0005737; GO:0016575; GO:0048364; GO:0051568; GO:0010228; GO:0000786; GO:0006349; GO:0007275; GO:0008270; GO:0034649; GO:0034721; GO:0042393; GO:0043046; GO:0044030; GO:0071949; GO:0055114;
TRINITY_GG_9774_c2_g1_i10.p2	208	KDM1A_HUMAN Lysine-specific histone demethylase 1A (EC 1.-.-.-) (BRAF35-HDAC complex protein BHC110) (Flavin-containing amine oxidase domain-containing protein 2) 2.76e-139	H0YT75_TAEGU Lysine-specific histone demethylase (EC 1.-.-.-) 1.11e-142	CALBOR_R06934 Q8NB78/0.0/KDM1B_HUMAN Lysine-specific histone demethylase 1B OS=Homo sapiens OX=9606 GN=KDM1B PE=1 SV=3 1.71e-19	Flavin containing amine oxidoreductase	IPR036388; IPR009057; IPR036188; IPR007526; IPR002937;	negative regulation of transcription by RNA polymerase II; alternative mRNA splicing, via spliceosome; nuclear chromosome, telomeric region; nuclear chromatin; RNA polymerase II transcription factor binding; p53 binding; positive regulation of neuroblast proliferation; chromatin binding; nucleus; nucleoplasm; transcription factor complex; regulation of transcription by RNA polymerase II; protein demethylation; blood coagulation; transcription factor binding; regulation of double-strand break repair via homologous recombination; positive regulation of neuron projection development; oxidoreductase activity; enzyme binding; cerebral cortex development; nuclear receptor transcription coactivator activity; negative regulation of protein binding; demethylase activity; histone demethylase activity; histone demethylase activity (H3-K4 specific); histone demethylase activity (H3-K9 specific); protein-containing complex; histone H3-K9 demethylation; positive regulation of histone ubiquitination; cellular response to UV; histone demethylase activity (H3-dimethyl-K4 specific); histone H3-K4 demethylation; positive regulation of chromatin binding; telomeric DNA binding; neuron maturation; negative regulation of DNA binding; MRF binding; negative regulation of DNA-binding transcription factor activity; negative regulation of DNA damage response, signal transduction by p53 class mediator; transcription regulatory region DNA binding; positive regulation of cell size; negative regulation of transcription, DNA-templated; positive regulation of transcription by RNA polymerase II; guanine metabolic process; flavin adenine dinucleotide binding; androgen receptor binding; positive regulation of DNA-binding transcription factor activity; negative regulation of histone H3-K4 methylation; negative regulation of histone H3-K9 methylation; muscle cell development; response to fungicide; telomeric repeat-containing RNA binding; cellular response to cAMP; cellular response to gamma radiation; positive regulation of cold-induced thermogenesis; negative regulation of intrinsic apoptotic signaling pathway in response to DNA damage by p53 class mediator; regulation of cellular protein localization; DNA repair complex; positive regulation of neural precursor cell proliferation; positive regulation of stem cell proliferation; RNA polymerase II cis-regulatory region sequence-specific DNA binding; chromatin silencing; regulation of primitive erythrocyte differentiation; pituitary gland development; cell differentiation; granulocyte differentiation; positive regulation of erythrocyte differentiation; positive regulation of megakaryocyte differentiation; regulation of neurogenesis; negative regulation of neurogenesis; neuron projection extension; DNA binding; chromatin organization; imaginal disc-derived wing vein specification; gene silencing; transcriptional repressor complex; oogenesis; heterochromatin organization; positive regulation of methylation-dependent chromatin silencing; vegetative to reproductive phase transition of meristem; histone deacetylation; cytoplasm; root development; histone H3-K4 methylation; regulation of gene expression, epigenetic; nucleosome; regulation of gene expression by genetic imprinting; zinc ion binding; histone demethylase activity (H3-monomethyl-K4 specific); histone binding; DNA methylation involved in gamete generation; regulation of DNA methylation; FAD binding; nuclear membrane; spermine catabolic process; polyamine oxidase activity; integral component of membrane; protein binding;oxidation-reduction process;	GO:0000122; GO:0000380; GO:0000784; GO:0000790; GO:0001085; GO:0002039; GO:0002052; GO:0003682; GO:0005634; GO:0005654; GO:0005667; GO:0006357; GO:0006482; GO:0007596; GO:0008134; GO:0010569; GO:0010976; GO:0016491; GO:0019899; GO:0021987; GO:0030374; GO:0032091; GO:0032451; GO:0032452; GO:0032453; GO:0032454; GO:0032991; GO:0033169; GO:0033184; GO:0034644; GO:0034648; GO:0034720; GO:0035563; GO:0042162; GO:0042551; GO:0043392; GO:0043426; GO:0043433; GO:0043518; GO:0044212; GO:0045793; GO:0045892; GO:0045944; GO:0046098; GO:0050660; GO:0050681; GO:0051091; GO:0051572; GO:0051573; GO:0055001; GO:0060992; GO:0061752; GO:0071320; GO:0071480; GO:0120162; GO:1902166; GO:1903827; GO:1990391; GO:2000179; GO:2000648; GO:0000978; GO:0006342; GO:0010725; GO:0021983; GO:0030154; GO:0030851; GO:0045648; GO:0045654; GO:0050767; GO:0050768; GO:1990138; GO:0003677; GO:0006325; GO:0007474; GO:0016458; GO:0017053; GO:0048477; GO:0070828; GO:0090309; GO:0010228; GO:0016575; GO:0005737; GO:0048364; GO:0051568; GO:0040029; GO:0000786; GO:0006349; GO:0008270; GO:0034649; GO:0042393; GO:0043046; GO:0044030; GO:0071949; GO:0031965; GO:0046208; GO:0046592; GO:0016021; GO:0005515; GO:0055114;
TRINITY_GG_9774_c2_g1_i10.p3	197	RTJK_DROME RNA-directed DNA polymerase from mobile element jockey (EC 2.7.7.49) (Reverse transcriptase) 8.27e-09	-NA-	CALBOR_R15890 NA 2.03e-18	Reverse transcriptase (RNA-dependent DNA polymerase)	IPR000477;	RNA-directed DNA polymerase activity;	GO:0003964;
TRINITY_GG_9774_c2_g1_i10.p4	184	-NA-	-NA-	-NA-	-NA-	IPR036691;	-NA-	-NA-
TRINITY_GG_9774_c2_g1_i10.p5	173	-NA-	-NA-	-NA-	consensus disorder prediction	-NA-	-NA-	-NA-
TRINITY_GG_9774_c2_g1_i10.p6	155	KDM1A_HUMAN Lysine-specific histone demethylase 1A (EC 1.-.-.-) (BRAF35-HDAC complex protein BHC110) (Flavin-containing amine oxidase domain-containing protein 2) 9.51e-70	H0YT75_TAEGU Lysine-specific histone demethylase (EC 1.-.-.-) 1.13e-71	CALBOR_R06934 Q8NB78/0.0/KDM1B_HUMAN Lysine-specific histone demethylase 1B OS=Homo sapiens OX=9606 GN=KDM1B PE=1 SV=3 2.86e-12	Flavin containing amine oxidoreductase	IPR036188; IPR002937;	negative regulation of transcription by RNA polymerase II; alternative mRNA splicing, via spliceosome; nuclear chromosome, telomeric region; nuclear chromatin; RNA polymerase II transcription factor binding; p53 binding; positive regulation of neuroblast proliferation; chromatin binding; nucleus; nucleoplasm; transcription factor complex; regulation of transcription by RNA polymerase II; protein demethylation; blood coagulation; transcription factor binding; regulation of double-strand break repair via homologous recombination; positive regulation of neuron projection development; oxidoreductase activity; enzyme binding; cerebral cortex development; nuclear receptor transcription coactivator activity; negative regulation of protein binding; demethylase activity; histone demethylase activity; histone demethylase activity (H3-K4 specific); histone demethylase activity (H3-K9 specific); protein-containing complex; histone H3-K9 demethylation; positive regulation of histone ubiquitination; cellular response to UV; histone demethylase activity (H3-dimethyl-K4 specific); histone H3-K4 demethylation; positive regulation of chromatin binding; telomeric DNA binding; neuron maturation; negative regulation of DNA binding; MRF binding; negative regulation of DNA-binding transcription factor activity; negative regulation of DNA damage response, signal transduction by p53 class mediator; transcription regulatory region DNA binding; positive regulation of cell size; negative regulation of transcription, DNA-templated; positive regulation of transcription by RNA polymerase II; guanine metabolic process; flavin adenine dinucleotide binding; androgen receptor binding; positive regulation of DNA-binding transcription factor activity; negative regulation of histone H3-K4 methylation; negative regulation of histone H3-K9 methylation; muscle cell development; response to fungicide; telomeric repeat-containing RNA binding; cellular response to cAMP; cellular response to gamma radiation; positive regulation of cold-induced thermogenesis; negative regulation of intrinsic apoptotic signaling pathway in response to DNA damage by p53 class mediator; regulation of cellular protein localization; DNA repair complex; positive regulation of neural precursor cell proliferation; positive regulation of stem cell proliferation; RNA polymerase II cis-regulatory region sequence-specific DNA binding; chromatin silencing; regulation of primitive erythrocyte differentiation; pituitary gland development; cell differentiation; granulocyte differentiation; positive regulation of erythrocyte differentiation; positive regulation of megakaryocyte differentiation; regulation of neurogenesis; negative regulation of neurogenesis; neuron projection extension; DNA binding; chromatin organization; imaginal disc-derived wing vein specification; gene silencing; transcriptional repressor complex; oogenesis; heterochromatin organization; positive regulation of methylation-dependent chromatin silencing; cytoplasm; histone deacetylation; root development; histone H3-K4 methylation; vegetative to reproductive phase transition of meristem; zinc ion binding; nucleosome; regulation of gene expression by genetic imprinting; histone demethylase activity (H3-monomethyl-K4 specific); histone binding; DNA methylation involved in gamete generation; regulation of DNA methylation; FAD binding; nuclear membrane; spermine catabolic process; polyamine oxidase activity; oxidation-reduction process;	GO:0000122; GO:0000380; GO:0000784; GO:0000790; GO:0001085; GO:0002039; GO:0002052; GO:0003682; GO:0005634; GO:0005654; GO:0005667; GO:0006357; GO:0006482; GO:0007596; GO:0008134; GO:0010569; GO:0010976; GO:0016491; GO:0019899; GO:0021987; GO:0030374; GO:0032091; GO:0032451; GO:0032452; GO:0032453; GO:0032454; GO:0032991; GO:0033169; GO:0033184; GO:0034644; GO:0034648; GO:0034720; GO:0035563; GO:0042162; GO:0042551; GO:0043392; GO:0043426; GO:0043433; GO:0043518; GO:0044212; GO:0045793; GO:0045892; GO:0045944; GO:0046098; GO:0050660; GO:0050681; GO:0051091; GO:0051572; GO:0051573; GO:0055001; GO:0060992; GO:0061752; GO:0071320; GO:0071480; GO:0120162; GO:1902166; GO:1903827; GO:1990391; GO:2000179; GO:2000648; GO:0000978; GO:0006342; GO:0010725; GO:0021983; GO:0030154; GO:0030851; GO:0045648; GO:0045654; GO:0050767; GO:0050768; GO:1990138; GO:0003677; GO:0006325; GO:0007474; GO:0016458; GO:0017053; GO:0048477; GO:0070828; GO:0090309; GO:0005737; GO:0016575; GO:0048364; GO:0051568; GO:0010228; GO:0008270; GO:0000786; GO:0006349; GO:0034649; GO:0042393; GO:0043046; GO:0044030; GO:0071949; GO:0031965; GO:0046208; GO:0046592; GO:0055114;
TRINITY_GG_9774_c2_g1_i10.p7	153	-NA-	-NA-	-NA-	-NA-	-NA-	-NA-	-NA-
TRINITY_GG_9774_c2_g1_i10.p8	115	-NA-	-NA-	-NA-	-NA-	-NA-	-NA-	-NA-
TRINITY_GG_9774_c2_g1_i10.p9	109	-NA-	-NA-	-NA-	consensus disorder prediction	-NA-	-NA-	-NA-
TRINITY_GG_9774_c2_g1_i12.p1	303	KDM1A_MOUSE Lysine-specific histone demethylase 1A (EC 1.-.-.-) (BRAF35-HDAC complex protein BHC110) (Flavin-containing amine oxidase domain-containing protein 2) 0.0	H0YT75_TAEGU Lysine-specific histone demethylase (EC 1.-.-.-) 0.0	CALBOR_R06934 Q8NB78/0.0/KDM1B_HUMAN Lysine-specific histone demethylase 1B OS=Homo sapiens OX=9606 GN=KDM1B PE=1 SV=3 3.56e-38	Flavin containing amine oxidoreductase	IPR002937; IPR036188;	negative regulation of transcription by RNA polymerase II; nuclear chromosome, telomeric region; nuclear chromatin; RNA polymerase II cis-regulatory region sequence-specific DNA binding; RNA polymerase II transcription factor binding; p53 binding; positive regulation of neuroblast proliferation; chromatin binding; nucleus; nucleoplasm; chromatin silencing; regulation of transcription by RNA polymerase II; protein demethylation; transcription factor binding; regulation of double-strand break repair via homologous recombination; regulation of primitive erythrocyte differentiation; positive regulation of neuron projection development; oxidoreductase activity; enzyme binding; pituitary gland development; cell differentiation; nuclear receptor transcription coactivator activity; granulocyte differentiation; negative regulation of protein binding; demethylase activity; histone demethylase activity; histone demethylase activity (H3-K4 specific); histone demethylase activity (H3-K9 specific); protein-containing complex; histone H3-K9 demethylation; positive regulation of histone ubiquitination; cellular response to UV; histone demethylase activity (H3-dimethyl-K4 specific); histone H3-K4 demethylation; positive regulation of chromatin binding; telomeric DNA binding; MRF binding; negative regulation of DNA-binding transcription factor activity; negative regulation of DNA damage response, signal transduction by p53 class mediator; transcription regulatory region DNA binding; positive regulation of erythrocyte differentiation; positive regulation of megakaryocyte differentiation; positive regulation of cell size; negative regulation of transcription, DNA-templated; positive regulation of transcription by RNA polymerase II; guanine metabolic process; flavin adenine dinucleotide binding; androgen receptor binding; regulation of neurogenesis; negative regulation of neurogenesis; positive regulation of DNA-binding transcription factor activity; negative regulation of histone H3-K4 methylation; negative regulation of histone H3-K9 methylation; muscle cell development; telomeric repeat-containing RNA binding; cellular response to gamma radiation; positive regulation of cold-induced thermogenesis; negative regulation of intrinsic apoptotic signaling pathway in response to DNA damage by p53 class mediator; regulation of cellular protein localization; neuron projection extension; DNA repair complex; positive regulation of neural precursor cell proliferation; positive regulation of stem cell proliferation; alternative mRNA splicing, via spliceosome; transcription factor complex; blood coagulation; cerebral cortex development; neuron maturation; negative regulation of DNA binding; response to fungicide; cellular response to cAMP; DNA binding; chromatin organization; imaginal disc-derived wing vein specification; gene silencing; transcriptional repressor complex; oogenesis; heterochromatin organization; positive regulation of methylation-dependent chromatin silencing; histone H3-K4 methylation; cytoplasm; histone deacetylation; root development; vegetative to reproductive phase transition of meristem; nucleosome; regulation of gene expression by genetic imprinting; zinc ion binding; histone demethylase activity (H3-monomethyl-K4 specific); histone binding; DNA methylation involved in gamete generation; regulation of DNA methylation; FAD binding; nuclear membrane; spermine catabolic process; polyamine oxidase activity; oxidation-reduction process;	GO:0000122; GO:0000784; GO:0000790; GO:0000978; GO:0001085; GO:0002039; GO:0002052; GO:0003682; GO:0005634; GO:0005654; GO:0006342; GO:0006357; GO:0006482; GO:0008134; GO:0010569; GO:0010725; GO:0010976; GO:0016491; GO:0019899; GO:0021983; GO:0030154; GO:0030374; GO:0030851; GO:0032091; GO:0032451; GO:0032452; GO:0032453; GO:0032454; GO:0032991; GO:0033169; GO:0033184; GO:0034644; GO:0034648; GO:0034720; GO:0035563; GO:0042162; GO:0043426; GO:0043433; GO:0043518; GO:0044212; GO:0045648; GO:0045654; GO:0045793; GO:0045892; GO:0045944; GO:0046098; GO:0050660; GO:0050681; GO:0050767; GO:0050768; GO:0051091; GO:0051572; GO:0051573; GO:0055001; GO:0061752; GO:0071480; GO:0120162; GO:1902166; GO:1903827; GO:1990138; GO:1990391; GO:2000179; GO:2000648; GO:0000380; GO:0005667; GO:0007596; GO:0021987; GO:0042551; GO:0043392; GO:0060992; GO:0071320; GO:0003677; GO:0006325; GO:0007474; GO:0016458; GO:0017053; GO:0048477; GO:0070828; GO:0090309; GO:0051568; GO:0005737; GO:0016575; GO:0048364; GO:0010228; GO:0000786; GO:0006349; GO:0008270; GO:0034649; GO:0042393; GO:0043046; GO:0044030; GO:0071949; GO:0031965; GO:0046208; GO:0046592; GO:0055114;
TRINITY_GG_9774_c2_g1_i12.p2	111	-NA-	-NA-	-NA-	-NA-	-NA-	-NA-	-NA-
TRINITY_GG_9774_c2_g1_i2.p1	201	RTJK_DROME RNA-directed DNA polymerase from mobile element jockey (EC 2.7.7.49) (Reverse transcriptase) 7.55e-09	-NA-	CALBOR_R15890 NA 2.30e-18	Reverse transcriptase (RNA-dependent DNA polymerase)	IPR000477;	RNA-directed DNA polymerase activity;	GO:0003964;
TRINITY_GG_9774_c2_g1_i2.p2	144	-NA-	-NA-	-NA-	-NA-	-NA-	-NA-	-NA-
TRINITY_GG_9774_c2_g1_i2.p3	115	-NA-	-NA-	-NA-	-NA-	-NA-	-NA-	-NA-
TRINITY_GG_9774_c2_g1_i2.p4	114	-NA-	-NA-	-NA-	-NA-	-NA-	-NA-	-NA-
TRINITY_GG_9774_c2_g1_i2.p5	112	-NA-	-NA-	-NA-	consensus disorder prediction	-NA-	-NA-	-NA-
TRINITY_GG_9774_c2_g1_i2.p6	112	-NA-	-NA-	-NA-	-NA-	-NA-	-NA-	-NA-
TRINITY_GG_9774_c2_g1_i2.p7	112	-NA-	-NA-	-NA-	-NA-	-NA-	-NA-	-NA-
TRINITY_GG_9774_c2_g1_i2.p8	102	-NA-	-NA-	-NA-	-NA-	-NA-	-NA-	-NA-
TRINITY_GG_9774_c2_g1_i3.p1	821	KDM1A_MOUSE Lysine-specific histone demethylase 1A (EC 1.-.-.-) (BRAF35-HDAC complex protein BHC110) (Flavin-containing amine oxidase domain-containing protein 2) 0.0	H0YT75_TAEGU Lysine-specific histone demethylase (EC 1.-.-.-) 0.0	CALBOR_R06934 Q8NB78/0.0/KDM1B_HUMAN Lysine-specific histone demethylase 1B OS=Homo sapiens OX=9606 GN=KDM1B PE=1 SV=3 2.18e-58	SWIRM domain	IPR036188; IPR002937; IPR007526; IPR009057; IPR017366; IPR036388;	negative regulation of transcription by RNA polymerase II; nuclear chromosome, telomeric region; nuclear chromatin; RNA polymerase II cis-regulatory region sequence-specific DNA binding; RNA polymerase II transcription factor binding; p53 binding; positive regulation of neuroblast proliferation; chromatin binding; nucleus; nucleoplasm; chromatin silencing; regulation of transcription by RNA polymerase II; protein demethylation; transcription factor binding; regulation of double-strand break repair via homologous recombination; regulation of primitive erythrocyte differentiation; positive regulation of neuron projection development; oxidoreductase activity; enzyme binding; pituitary gland development; cell differentiation; nuclear receptor transcription coactivator activity; granulocyte differentiation; negative regulation of protein binding; demethylase activity; histone demethylase activity; histone demethylase activity (H3-K4 specific); histone demethylase activity (H3-K9 specific); protein-containing complex; histone H3-K9 demethylation; positive regulation of histone ubiquitination; cellular response to UV; histone demethylase activity (H3-dimethyl-K4 specific); histone H3-K4 demethylation; positive regulation of chromatin binding; telomeric DNA binding; MRF binding; negative regulation of DNA-binding transcription factor activity; negative regulation of DNA damage response, signal transduction by p53 class mediator; transcription regulatory region DNA binding; positive regulation of erythrocyte differentiation; positive regulation of megakaryocyte differentiation; positive regulation of cell size; negative regulation of transcription, DNA-templated; positive regulation of transcription by RNA polymerase II; guanine metabolic process; flavin adenine dinucleotide binding; androgen receptor binding; regulation of neurogenesis; negative regulation of neurogenesis; positive regulation of DNA-binding transcription factor activity; negative regulation of histone H3-K4 methylation; negative regulation of histone H3-K9 methylation; muscle cell development; telomeric repeat-containing RNA binding; cellular response to gamma radiation; positive regulation of cold-induced thermogenesis; negative regulation of intrinsic apoptotic signaling pathway in response to DNA damage by p53 class mediator; regulation of cellular protein localization; neuron projection extension; DNA repair complex; positive regulation of neural precursor cell proliferation; positive regulation of stem cell proliferation; alternative mRNA splicing, via spliceosome; transcription factor complex; blood coagulation; cerebral cortex development; neuron maturation; negative regulation of DNA binding; response to fungicide; cellular response to cAMP; DNA binding; chromatin organization; imaginal disc-derived wing vein specification; gene silencing; transcriptional repressor complex; oogenesis; heterochromatin organization; positive regulation of methylation-dependent chromatin silencing; histone H3-K4 methylation; cytoplasm; histone deacetylation; root development; vegetative to reproductive phase transition of meristem; zinc ion binding; nucleosome; regulation of gene expression by genetic imprinting; histone demethylase activity (H3-monomethyl-K4 specific); histone binding; DNA methylation involved in gamete generation; regulation of DNA methylation; FAD binding; nuclear membrane; spermine catabolic process; polyamine oxidase activity; integral component of membrane; oxidation-reduction process;protein binding;regulation of transcription, DNA-templated;	GO:0000122; GO:0000784; GO:0000790; GO:0000978; GO:0001085; GO:0002039; GO:0002052; GO:0003682; GO:0005634; GO:0005654; GO:0006342; GO:0006357; GO:0006482; GO:0008134; GO:0010569; GO:0010725; GO:0010976; GO:0016491; GO:0019899; GO:0021983; GO:0030154; GO:0030374; GO:0030851; GO:0032091; GO:0032451; GO:0032452; GO:0032453; GO:0032454; GO:0032991; GO:0033169; GO:0033184; GO:0034644; GO:0034648; GO:0034720; GO:0035563; GO:0042162; GO:0043426; GO:0043433; GO:0043518; GO:0044212; GO:0045648; GO:0045654; GO:0045793; GO:0045892; GO:0045944; GO:0046098; GO:0050660; GO:0050681; GO:0050767; GO:0050768; GO:0051091; GO:0051572; GO:0051573; GO:0055001; GO:0061752; GO:0071480; GO:0120162; GO:1902166; GO:1903827; GO:1990138; GO:1990391; GO:2000179; GO:2000648; GO:0000380; GO:0005667; GO:0007596; GO:0021987; GO:0042551; GO:0043392; GO:0060992; GO:0071320; GO:0003677; GO:0006325; GO:0007474; GO:0016458; GO:0017053; GO:0048477; GO:0070828; GO:0090309; GO:0051568; GO:0005737; GO:0016575; GO:0048364; GO:0010228; GO:0008270; GO:0000786; GO:0006349; GO:0034649; GO:0042393; GO:0043046; GO:0044030; GO:0071949; GO:0031965; GO:0046208; GO:0046592; GO:0016021; GO:0055114; GO:0005515; GO:0006355;
TRINITY_GG_9774_c2_g1_i3.p2	156	-NA-	-NA-	-NA-	consensus disorder prediction	-NA-	-NA-	-NA-
TRINITY_GG_9774_c2_g1_i4.p1	409	KDM1A_MOUSE Lysine-specific histone demethylase 1A (EC 1.-.-.-) (BRAF35-HDAC complex protein BHC110) (Flavin-containing amine oxidase domain-containing protein 2) 0.0	H0YT75_TAEGU Lysine-specific histone demethylase (EC 1.-.-.-) 0.0	CALBOR_R06934 Q8NB78/0.0/KDM1B_HUMAN Lysine-specific histone demethylase 1B OS=Homo sapiens OX=9606 GN=KDM1B PE=1 SV=3 1.90e-36	Flavin containing amine oxidoreductase	IPR036188; IPR002937;	negative regulation of transcription by RNA polymerase II; nuclear chromosome, telomeric region; nuclear chromatin; RNA polymerase II cis-regulatory region sequence-specific DNA binding; RNA polymerase II transcription factor binding; p53 binding; positive regulation of neuroblast proliferation; chromatin binding; nucleus; nucleoplasm; chromatin silencing; regulation of transcription by RNA polymerase II; protein demethylation; transcription factor binding; regulation of double-strand break repair via homologous recombination; regulation of primitive erythrocyte differentiation; positive regulation of neuron projection development; oxidoreductase activity; enzyme binding; pituitary gland development; cell differentiation; nuclear receptor transcription coactivator activity; granulocyte differentiation; negative regulation of protein binding; demethylase activity; histone demethylase activity; histone demethylase activity (H3-K4 specific); histone demethylase activity (H3-K9 specific); protein-containing complex; histone H3-K9 demethylation; positive regulation of histone ubiquitination; cellular response to UV; histone demethylase activity (H3-dimethyl-K4 specific); histone H3-K4 demethylation; positive regulation of chromatin binding; telomeric DNA binding; MRF binding; negative regulation of DNA-binding transcription factor activity; negative regulation of DNA damage response, signal transduction by p53 class mediator; transcription regulatory region DNA binding; positive regulation of erythrocyte differentiation; positive regulation of megakaryocyte differentiation; positive regulation of cell size; negative regulation of transcription, DNA-templated; positive regulation of transcription by RNA polymerase II; guanine metabolic process; flavin adenine dinucleotide binding; androgen receptor binding; regulation of neurogenesis; negative regulation of neurogenesis; positive regulation of DNA-binding transcription factor activity; negative regulation of histone H3-K4 methylation; negative regulation of histone H3-K9 methylation; muscle cell development; telomeric repeat-containing RNA binding; cellular response to gamma radiation; positive regulation of cold-induced thermogenesis; negative regulation of intrinsic apoptotic signaling pathway in response to DNA damage by p53 class mediator; regulation of cellular protein localization; neuron projection extension; DNA repair complex; positive regulation of neural precursor cell proliferation; positive regulation of stem cell proliferation; alternative mRNA splicing, via spliceosome; transcription factor complex; blood coagulation; cerebral cortex development; neuron maturation; negative regulation of DNA binding; response to fungicide; cellular response to cAMP; DNA binding; chromatin organization; imaginal disc-derived wing vein specification; gene silencing; transcriptional repressor complex; oogenesis; heterochromatin organization; positive regulation of methylation-dependent chromatin silencing; histone H3-K4 methylation; cytoplasm; histone deacetylation; root development; vegetative to reproductive phase transition of meristem; zinc ion binding; nucleosome; regulation of gene expression by genetic imprinting; histone demethylase activity (H3-monomethyl-K4 specific); histone binding; DNA methylation involved in gamete generation; regulation of DNA methylation; FAD binding; nuclear membrane; spermine catabolic process; polyamine oxidase activity; oxidation-reduction process;	GO:0000122; GO:0000784; GO:0000790; GO:0000978; GO:0001085; GO:0002039; GO:0002052; GO:0003682; GO:0005634; GO:0005654; GO:0006342; GO:0006357; GO:0006482; GO:0008134; GO:0010569; GO:0010725; GO:0010976; GO:0016491; GO:0019899; GO:0021983; GO:0030154; GO:0030374; GO:0030851; GO:0032091; GO:0032451; GO:0032452; GO:0032453; GO:0032454; GO:0032991; GO:0033169; GO:0033184; GO:0034644; GO:0034648; GO:0034720; GO:0035563; GO:0042162; GO:0043426; GO:0043433; GO:0043518; GO:0044212; GO:0045648; GO:0045654; GO:0045793; GO:0045892; GO:0045944; GO:0046098; GO:0050660; GO:0050681; GO:0050767; GO:0050768; GO:0051091; GO:0051572; GO:0051573; GO:0055001; GO:0061752; GO:0071480; GO:0120162; GO:1902166; GO:1903827; GO:1990138; GO:1990391; GO:2000179; GO:2000648; GO:0000380; GO:0005667; GO:0007596; GO:0021987; GO:0042551; GO:0043392; GO:0060992; GO:0071320; GO:0003677; GO:0006325; GO:0007474; GO:0016458; GO:0017053; GO:0048477; GO:0070828; GO:0090309; GO:0051568; GO:0005737; GO:0016575; GO:0048364; GO:0010228; GO:0008270; GO:0000786; GO:0006349; GO:0034649; GO:0042393; GO:0043046; GO:0044030; GO:0071949; GO:0031965; GO:0046208; GO:0046592; GO:0055114;
TRINITY_GG_9774_c2_g1_i4.p2	149	KDM1A_HUMAN Lysine-specific histone demethylase 1A (EC 1.-.-.-) (BRAF35-HDAC complex protein BHC110) (Flavin-containing amine oxidase domain-containing protein 2) 3.75e-91	H0YT75_TAEGU Lysine-specific histone demethylase (EC 1.-.-.-) 5.53e-95	CALBOR_R06934 Q8NB78/0.0/KDM1B_HUMAN Lysine-specific histone demethylase 1B OS=Homo sapiens OX=9606 GN=KDM1B PE=1 SV=3 7.00e-08	SWIRM domain	IPR036388; IPR036188; IPR002937; IPR007526; IPR009057;	negative regulation of transcription by RNA polymerase II; alternative mRNA splicing, via spliceosome; nuclear chromosome, telomeric region; nuclear chromatin; RNA polymerase II transcription factor binding; p53 binding; positive regulation of neuroblast proliferation; chromatin binding; nucleus; nucleoplasm; transcription factor complex; regulation of transcription by RNA polymerase II; protein demethylation; blood coagulation; transcription factor binding; regulation of double-strand break repair via homologous recombination; positive regulation of neuron projection development; oxidoreductase activity; enzyme binding; cerebral cortex development; nuclear receptor transcription coactivator activity; negative regulation of protein binding; demethylase activity; histone demethylase activity; histone demethylase activity (H3-K4 specific); histone demethylase activity (H3-K9 specific); protein-containing complex; histone H3-K9 demethylation; positive regulation of histone ubiquitination; cellular response to UV; histone demethylase activity (H3-dimethyl-K4 specific); histone H3-K4 demethylation; positive regulation of chromatin binding; telomeric DNA binding; neuron maturation; negative regulation of DNA binding; MRF binding; negative regulation of DNA-binding transcription factor activity; negative regulation of DNA damage response, signal transduction by p53 class mediator; transcription regulatory region DNA binding; positive regulation of cell size; negative regulation of transcription, DNA-templated; positive regulation of transcription by RNA polymerase II; guanine metabolic process; flavin adenine dinucleotide binding; androgen receptor binding; positive regulation of DNA-binding transcription factor activity; negative regulation of histone H3-K4 methylation; negative regulation of histone H3-K9 methylation; muscle cell development; response to fungicide; telomeric repeat-containing RNA binding; cellular response to cAMP; cellular response to gamma radiation; positive regulation of cold-induced thermogenesis; negative regulation of intrinsic apoptotic signaling pathway in response to DNA damage by p53 class mediator; regulation of cellular protein localization; DNA repair complex; positive regulation of neural precursor cell proliferation; positive regulation of stem cell proliferation; RNA polymerase II cis-regulatory region sequence-specific DNA binding; chromatin silencing; regulation of primitive erythrocyte differentiation; pituitary gland development; cell differentiation; granulocyte differentiation; positive regulation of erythrocyte differentiation; positive regulation of megakaryocyte differentiation; regulation of neurogenesis; negative regulation of neurogenesis; neuron projection extension; DNA binding; chromatin organization; imaginal disc-derived wing vein specification; gene silencing; transcriptional repressor complex; oogenesis; heterochromatin organization; positive regulation of methylation-dependent chromatin silencing; cytoplasm; regulation of gene expression, epigenetic; vegetative to reproductive phase transition of meristem; histone deacetylation; root development; histone H3-K4 methylation; chromatin remodeling; replication fork arrest at mating type locus; Lsd1/2 complex; regulation of antisense RNA transcription; genetic imprinting at mating-type locus; regulation of replication fork arrest at rDNA repeats; nucleosome; regulation of gene expression by genetic imprinting; multicellular organism development; zinc ion binding; histone demethylase activity (H3-monomethyl-K4 specific); histone H3-K4 demethylation, trimethyl-H3-K4-specific; histone binding; DNA methylation involved in gamete generation; regulation of DNA methylation; FAD binding; oxidation-reduction process;protein binding;	GO:0000122; GO:0000380; GO:0000784; GO:0000790; GO:0001085; GO:0002039; GO:0002052; GO:0003682; GO:0005634; GO:0005654; GO:0005667; GO:0006357; GO:0006482; GO:0007596; GO:0008134; GO:0010569; GO:0010976; GO:0016491; GO:0019899; GO:0021987; GO:0030374; GO:0032091; GO:0032451; GO:0032452; GO:0032453; GO:0032454; GO:0032991; GO:0033169; GO:0033184; GO:0034644; GO:0034648; GO:0034720; GO:0035563; GO:0042162; GO:0042551; GO:0043392; GO:0043426; GO:0043433; GO:0043518; GO:0044212; GO:0045793; GO:0045892; GO:0045944; GO:0046098; GO:0050660; GO:0050681; GO:0051091; GO:0051572; GO:0051573; GO:0055001; GO:0060992; GO:0061752; GO:0071320; GO:0071480; GO:0120162; GO:1902166; GO:1903827; GO:1990391; GO:2000179; GO:2000648; GO:0000978; GO:0006342; GO:0010725; GO:0021983; GO:0030154; GO:0030851; GO:0045648; GO:0045654; GO:0050767; GO:0050768; GO:1990138; GO:0003677; GO:0006325; GO:0007474; GO:0016458; GO:0017053; GO:0048477; GO:0070828; GO:0090309; GO:0005737; GO:0040029; GO:0010228; GO:0016575; GO:0048364; GO:0051568; GO:0006338; GO:0011000; GO:0033193; GO:0060194; GO:0071515; GO:1902681; GO:0000786; GO:0006349; GO:0007275; GO:0008270; GO:0034649; GO:0034721; GO:0042393; GO:0043046; GO:0044030; GO:0071949; GO:0055114; GO:0005515;
TRINITY_GG_9774_c2_g1_i4.p3	111	-NA-	-NA-	-NA-	-NA-	-NA-	-NA-	-NA-
TRINITY_GG_9774_c2_g1_i5.p1	201	RTJK_DROME RNA-directed DNA polymerase from mobile element jockey (EC 2.7.7.49) (Reverse transcriptase) 7.55e-09	-NA-	CALBOR_R15890 NA 2.30e-18	Reverse transcriptase (RNA-dependent DNA polymerase)	IPR000477;	RNA-directed DNA polymerase activity;	GO:0003964;
TRINITY_GG_9774_c2_g1_i5.p2	144	-NA-	-NA-	-NA-	-NA-	-NA-	-NA-	-NA-
TRINITY_GG_9774_c2_g1_i5.p3	115	-NA-	-NA-	-NA-	-NA-	-NA-	-NA-	-NA-
TRINITY_GG_9774_c2_g1_i5.p4	114	-NA-	-NA-	-NA-	-NA-	-NA-	-NA-	-NA-
TRINITY_GG_9774_c2_g1_i5.p5	112	-NA-	-NA-	-NA-	-NA-	-NA-	-NA-	-NA-
TRINITY_GG_9774_c2_g1_i5.p6	112	-NA-	-NA-	-NA-	-NA-	-NA-	-NA-	-NA-
TRINITY_GG_9774_c2_g1_i5.p7	105	-NA-	-NA-	-NA-	consensus disorder prediction	-NA-	-NA-	-NA-
TRINITY_GG_9774_c2_g1_i5.p8	102	-NA-	-NA-	-NA-	-NA-	-NA-	-NA-	-NA-
TRINITY_GG_9774_c2_g1_i6.p1	665	KDM1A_HUMAN Lysine-specific histone demethylase 1A (EC 1.-.-.-) (BRAF35-HDAC complex protein BHC110) (Flavin-containing amine oxidase domain-containing protein 2) 0.0	H0YT75_TAEGU Lysine-specific histone demethylase (EC 1.-.-.-) 0.0	CALBOR_R06934 Q8NB78/0.0/KDM1B_HUMAN Lysine-specific histone demethylase 1B OS=Homo sapiens OX=9606 GN=KDM1B PE=1 SV=3 2.37e-59	Flavin containing amine oxidoreductase	IPR007526; IPR036188; IPR009057; IPR017366; IPR036388; IPR002937;	negative regulation of transcription by RNA polymerase II; alternative mRNA splicing, via spliceosome; nuclear chromosome, telomeric region; nuclear chromatin; RNA polymerase II transcription factor binding; p53 binding; positive regulation of neuroblast proliferation; chromatin binding; nucleus; nucleoplasm; transcription factor complex; regulation of transcription by RNA polymerase II; protein demethylation; blood coagulation; transcription factor binding; regulation of double-strand break repair via homologous recombination; positive regulation of neuron projection development; oxidoreductase activity; enzyme binding; cerebral cortex development; nuclear receptor transcription coactivator activity; negative regulation of protein binding; demethylase activity; histone demethylase activity; histone demethylase activity (H3-K4 specific); histone demethylase activity (H3-K9 specific); protein-containing complex; histone H3-K9 demethylation; positive regulation of histone ubiquitination; cellular response to UV; histone demethylase activity (H3-dimethyl-K4 specific); histone H3-K4 demethylation; positive regulation of chromatin binding; telomeric DNA binding; neuron maturation; negative regulation of DNA binding; MRF binding; negative regulation of DNA-binding transcription factor activity; negative regulation of DNA damage response, signal transduction by p53 class mediator; transcription regulatory region DNA binding; positive regulation of cell size; negative regulation of transcription, DNA-templated; positive regulation of transcription by RNA polymerase II; guanine metabolic process; flavin adenine dinucleotide binding; androgen receptor binding; positive regulation of DNA-binding transcription factor activity; negative regulation of histone H3-K4 methylation; negative regulation of histone H3-K9 methylation; muscle cell development; response to fungicide; telomeric repeat-containing RNA binding; cellular response to cAMP; cellular response to gamma radiation; positive regulation of cold-induced thermogenesis; negative regulation of intrinsic apoptotic signaling pathway in response to DNA damage by p53 class mediator; regulation of cellular protein localization; DNA repair complex; positive regulation of neural precursor cell proliferation; positive regulation of stem cell proliferation; RNA polymerase II cis-regulatory region sequence-specific DNA binding; chromatin silencing; regulation of primitive erythrocyte differentiation; pituitary gland development; cell differentiation; granulocyte differentiation; positive regulation of erythrocyte differentiation; positive regulation of megakaryocyte differentiation; regulation of neurogenesis; negative regulation of neurogenesis; neuron projection extension; DNA binding; chromatin organization; imaginal disc-derived wing vein specification; gene silencing; transcriptional repressor complex; oogenesis; heterochromatin organization; positive regulation of methylation-dependent chromatin silencing; histone H3-K4 methylation; cytoplasm; histone deacetylation; root development; vegetative to reproductive phase transition of meristem; zinc ion binding; nucleosome; regulation of gene expression by genetic imprinting; histone demethylase activity (H3-monomethyl-K4 specific); histone binding; DNA methylation involved in gamete generation; regulation of DNA methylation; FAD binding; nuclear membrane; spermine catabolic process; polyamine oxidase activity; integral component of membrane; protein binding;regulation of transcription, DNA-templated;oxidation-reduction process;	GO:0000122; GO:0000380; GO:0000784; GO:0000790; GO:0001085; GO:0002039; GO:0002052; GO:0003682; GO:0005634; GO:0005654; GO:0005667; GO:0006357; GO:0006482; GO:0007596; GO:0008134; GO:0010569; GO:0010976; GO:0016491; GO:0019899; GO:0021987; GO:0030374; GO:0032091; GO:0032451; GO:0032452; GO:0032453; GO:0032454; GO:0032991; GO:0033169; GO:0033184; GO:0034644; GO:0034648; GO:0034720; GO:0035563; GO:0042162; GO:0042551; GO:0043392; GO:0043426; GO:0043433; GO:0043518; GO:0044212; GO:0045793; GO:0045892; GO:0045944; GO:0046098; GO:0050660; GO:0050681; GO:0051091; GO:0051572; GO:0051573; GO:0055001; GO:0060992; GO:0061752; GO:0071320; GO:0071480; GO:0120162; GO:1902166; GO:1903827; GO:1990391; GO:2000179; GO:2000648; GO:0000978; GO:0006342; GO:0010725; GO:0021983; GO:0030154; GO:0030851; GO:0045648; GO:0045654; GO:0050767; GO:0050768; GO:1990138; GO:0003677; GO:0006325; GO:0007474; GO:0016458; GO:0017053; GO:0048477; GO:0070828; GO:0090309; GO:0051568; GO:0005737; GO:0016575; GO:0048364; GO:0010228; GO:0008270; GO:0000786; GO:0006349; GO:0034649; GO:0042393; GO:0043046; GO:0044030; GO:0071949; GO:0031965; GO:0046208; GO:0046592; GO:0016021; GO:0005515; GO:0006355; GO:0055114;
TRINITY_GG_9774_c2_g1_i7.p1	841	KDM1A_MOUSE Lysine-specific histone demethylase 1A (EC 1.-.-.-) (BRAF35-HDAC complex protein BHC110) (Flavin-containing amine oxidase domain-containing protein 2) 0.0	H0YT75_TAEGU Lysine-specific histone demethylase (EC 1.-.-.-) 0.0	CALBOR_R06934 Q8NB78/0.0/KDM1B_HUMAN Lysine-specific histone demethylase 1B OS=Homo sapiens OX=9606 GN=KDM1B PE=1 SV=3 3.26e-58	SWIRM domain	IPR036188; IPR007526; IPR002937; IPR009057; IPR017366; IPR036388;	negative regulation of transcription by RNA polymerase II; nuclear chromosome, telomeric region; nuclear chromatin; RNA polymerase II cis-regulatory region sequence-specific DNA binding; RNA polymerase II transcription factor binding; p53 binding; positive regulation of neuroblast proliferation; chromatin binding; nucleus; nucleoplasm; chromatin silencing; regulation of transcription by RNA polymerase II; protein demethylation; transcription factor binding; regulation of double-strand break repair via homologous recombination; regulation of primitive erythrocyte differentiation; positive regulation of neuron projection development; oxidoreductase activity; enzyme binding; pituitary gland development; cell differentiation; nuclear receptor transcription coactivator activity; granulocyte differentiation; negative regulation of protein binding; demethylase activity; histone demethylase activity; histone demethylase activity (H3-K4 specific); histone demethylase activity (H3-K9 specific); protein-containing complex; histone H3-K9 demethylation; positive regulation of histone ubiquitination; cellular response to UV; histone demethylase activity (H3-dimethyl-K4 specific); histone H3-K4 demethylation; positive regulation of chromatin binding; telomeric DNA binding; MRF binding; negative regulation of DNA-binding transcription factor activity; negative regulation of DNA damage response, signal transduction by p53 class mediator; transcription regulatory region DNA binding; positive regulation of erythrocyte differentiation; positive regulation of megakaryocyte differentiation; positive regulation of cell size; negative regulation of transcription, DNA-templated; positive regulation of transcription by RNA polymerase II; guanine metabolic process; flavin adenine dinucleotide binding; androgen receptor binding; regulation of neurogenesis; negative regulation of neurogenesis; positive regulation of DNA-binding transcription factor activity; negative regulation of histone H3-K4 methylation; negative regulation of histone H3-K9 methylation; muscle cell development; telomeric repeat-containing RNA binding; cellular response to gamma radiation; positive regulation of cold-induced thermogenesis; negative regulation of intrinsic apoptotic signaling pathway in response to DNA damage by p53 class mediator; regulation of cellular protein localization; neuron projection extension; DNA repair complex; positive regulation of neural precursor cell proliferation; positive regulation of stem cell proliferation; alternative mRNA splicing, via spliceosome; transcription factor complex; blood coagulation; cerebral cortex development; neuron maturation; negative regulation of DNA binding; response to fungicide; cellular response to cAMP; DNA binding; chromatin organization; imaginal disc-derived wing vein specification; gene silencing; transcriptional repressor complex; oogenesis; heterochromatin organization; positive regulation of methylation-dependent chromatin silencing; histone H3-K4 methylation; cytoplasm; histone deacetylation; root development; vegetative to reproductive phase transition of meristem; zinc ion binding; nucleosome; regulation of gene expression by genetic imprinting; histone demethylase activity (H3-monomethyl-K4 specific); histone binding; DNA methylation involved in gamete generation; regulation of DNA methylation; FAD binding; nuclear membrane; spermine catabolic process; polyamine oxidase activity; integral component of membrane; protein binding;oxidation-reduction process;regulation of transcription, DNA-templated;	GO:0000122; GO:0000784; GO:0000790; GO:0000978; GO:0001085; GO:0002039; GO:0002052; GO:0003682; GO:0005634; GO:0005654; GO:0006342; GO:0006357; GO:0006482; GO:0008134; GO:0010569; GO:0010725; GO:0010976; GO:0016491; GO:0019899; GO:0021983; GO:0030154; GO:0030374; GO:0030851; GO:0032091; GO:0032451; GO:0032452; GO:0032453; GO:0032454; GO:0032991; GO:0033169; GO:0033184; GO:0034644; GO:0034648; GO:0034720; GO:0035563; GO:0042162; GO:0043426; GO:0043433; GO:0043518; GO:0044212; GO:0045648; GO:0045654; GO:0045793; GO:0045892; GO:0045944; GO:0046098; GO:0050660; GO:0050681; GO:0050767; GO:0050768; GO:0051091; GO:0051572; GO:0051573; GO:0055001; GO:0061752; GO:0071480; GO:0120162; GO:1902166; GO:1903827; GO:1990138; GO:1990391; GO:2000179; GO:2000648; GO:0000380; GO:0005667; GO:0007596; GO:0021987; GO:0042551; GO:0043392; GO:0060992; GO:0071320; GO:0003677; GO:0006325; GO:0007474; GO:0016458; GO:0017053; GO:0048477; GO:0070828; GO:0090309; GO:0051568; GO:0005737; GO:0016575; GO:0048364; GO:0010228; GO:0008270; GO:0000786; GO:0006349; GO:0034649; GO:0042393; GO:0043046; GO:0044030; GO:0071949; GO:0031965; GO:0046208; GO:0046592; GO:0016021; GO:0005515; GO:0055114; GO:0006355;
TRINITY_GG_9774_c2_g1_i7.p2	176	-NA-	-NA-	-NA-	consensus disorder prediction	-NA-	-NA-	-NA-
TRINITY_GG_9774_c2_g1_i8.p1	157	KDM1A_HUMAN Lysine-specific histone demethylase 1A (EC 1.-.-.-) (BRAF35-HDAC complex protein BHC110) (Flavin-containing amine oxidase domain-containing protein 2) 3.88e-69	H0YT75_TAEGU Lysine-specific histone demethylase (EC 1.-.-.-) 5.64e-76	CALBOR_R00117 Q8C0L6/0.0/PAOX_MOUSE Peroxisomal N(1)-acetyl-spermine/spermidine oxidase OS=Mus musculus OX=10090 GN=Paox PE=1 SV=3 8.54e-22	Flavin containing amine oxidoreductase	IPR036188; IPR002937;	negative regulation of transcription by RNA polymerase II; alternative mRNA splicing, via spliceosome; nuclear chromosome, telomeric region; nuclear chromatin; RNA polymerase II transcription factor binding; p53 binding; positive regulation of neuroblast proliferation; chromatin binding; nucleus; nucleoplasm; transcription factor complex; regulation of transcription by RNA polymerase II; protein demethylation; blood coagulation; transcription factor binding; regulation of double-strand break repair via homologous recombination; positive regulation of neuron projection development; oxidoreductase activity; enzyme binding; cerebral cortex development; nuclear receptor transcription coactivator activity; negative regulation of protein binding; demethylase activity; histone demethylase activity; histone demethylase activity (H3-K4 specific); histone demethylase activity (H3-K9 specific); protein-containing complex; histone H3-K9 demethylation; positive regulation of histone ubiquitination; cellular response to UV; histone demethylase activity (H3-dimethyl-K4 specific); histone H3-K4 demethylation; positive regulation of chromatin binding; telomeric DNA binding; neuron maturation; negative regulation of DNA binding; MRF binding; negative regulation of DNA-binding transcription factor activity; negative regulation of DNA damage response, signal transduction by p53 class mediator; transcription regulatory region DNA binding; positive regulation of cell size; negative regulation of transcription, DNA-templated; positive regulation of transcription by RNA polymerase II; guanine metabolic process; flavin adenine dinucleotide binding; androgen receptor binding; positive regulation of DNA-binding transcription factor activity; negative regulation of histone H3-K4 methylation; negative regulation of histone H3-K9 methylation; muscle cell development; response to fungicide; telomeric repeat-containing RNA binding; cellular response to cAMP; cellular response to gamma radiation; positive regulation of cold-induced thermogenesis; negative regulation of intrinsic apoptotic signaling pathway in response to DNA damage by p53 class mediator; regulation of cellular protein localization; DNA repair complex; positive regulation of neural precursor cell proliferation; positive regulation of stem cell proliferation; RNA polymerase II cis-regulatory region sequence-specific DNA binding; chromatin silencing; regulation of primitive erythrocyte differentiation; pituitary gland development; cell differentiation; granulocyte differentiation; positive regulation of erythrocyte differentiation; positive regulation of megakaryocyte differentiation; regulation of neurogenesis; negative regulation of neurogenesis; neuron projection extension; DNA binding; chromatin organization; imaginal disc-derived wing vein specification; gene silencing; transcriptional repressor complex; oogenesis; heterochromatin organization; positive regulation of methylation-dependent chromatin silencing; histone H3-K4 methylation; cytoplasm; histone deacetylation; root development; vegetative to reproductive phase transition of meristem; nuclear membrane; spermine catabolic process; polyamine oxidase activity; nucleosome; regulation of gene expression by genetic imprinting; zinc ion binding; histone demethylase activity (H3-monomethyl-K4 specific); histone binding; DNA methylation involved in gamete generation; regulation of DNA methylation; FAD binding; oxidation-reduction process;	GO:0000122; GO:0000380; GO:0000784; GO:0000790; GO:0001085; GO:0002039; GO:0002052; GO:0003682; GO:0005634; GO:0005654; GO:0005667; GO:0006357; GO:0006482; GO:0007596; GO:0008134; GO:0010569; GO:0010976; GO:0016491; GO:0019899; GO:0021987; GO:0030374; GO:0032091; GO:0032451; GO:0032452; GO:0032453; GO:0032454; GO:0032991; GO:0033169; GO:0033184; GO:0034644; GO:0034648; GO:0034720; GO:0035563; GO:0042162; GO:0042551; GO:0043392; GO:0043426; GO:0043433; GO:0043518; GO:0044212; GO:0045793; GO:0045892; GO:0045944; GO:0046098; GO:0050660; GO:0050681; GO:0051091; GO:0051572; GO:0051573; GO:0055001; GO:0060992; GO:0061752; GO:0071320; GO:0071480; GO:0120162; GO:1902166; GO:1903827; GO:1990391; GO:2000179; GO:2000648; GO:0000978; GO:0006342; GO:0010725; GO:0021983; GO:0030154; GO:0030851; GO:0045648; GO:0045654; GO:0050767; GO:0050768; GO:1990138; GO:0003677; GO:0006325; GO:0007474; GO:0016458; GO:0017053; GO:0048477; GO:0070828; GO:0090309; GO:0051568; GO:0005737; GO:0016575; GO:0048364; GO:0010228; GO:0031965; GO:0046208; GO:0046592; GO:0000786; GO:0006349; GO:0008270; GO:0034649; GO:0042393; GO:0043046; GO:0044030; GO:0071949; GO:0055114;
TRINITY_GG_9774_c2_g1_i9.p1	139	KDM1A_HUMAN Lysine-specific histone demethylase 1A (EC 1.-.-.-) (BRAF35-HDAC complex protein BHC110) (Flavin-containing amine oxidase domain-containing protein 2) 1.62e-91	H0YT75_TAEGU Lysine-specific histone demethylase (EC 1.-.-.-) 5.04e-95	CALBOR_R06934 Q8NB78/0.0/KDM1B_HUMAN Lysine-specific histone demethylase 1B OS=Homo sapiens OX=9606 GN=KDM1B PE=1 SV=3 5.23e-07	SWIRM domain	IPR036188; IPR036388; IPR002937; IPR007526; IPR009057;	negative regulation of transcription by RNA polymerase II; alternative mRNA splicing, via spliceosome; nuclear chromosome, telomeric region; nuclear chromatin; RNA polymerase II transcription factor binding; p53 binding; positive regulation of neuroblast proliferation; chromatin binding; nucleus; nucleoplasm; transcription factor complex; regulation of transcription by RNA polymerase II; protein demethylation; blood coagulation; transcription factor binding; regulation of double-strand break repair via homologous recombination; positive regulation of neuron projection development; oxidoreductase activity; enzyme binding; cerebral cortex development; nuclear receptor transcription coactivator activity; negative regulation of protein binding; demethylase activity; histone demethylase activity; histone demethylase activity (H3-K4 specific); histone demethylase activity (H3-K9 specific); protein-containing complex; histone H3-K9 demethylation; positive regulation of histone ubiquitination; cellular response to UV; histone demethylase activity (H3-dimethyl-K4 specific); histone H3-K4 demethylation; positive regulation of chromatin binding; telomeric DNA binding; neuron maturation; negative regulation of DNA binding; MRF binding; negative regulation of DNA-binding transcription factor activity; negative regulation of DNA damage response, signal transduction by p53 class mediator; transcription regulatory region DNA binding; positive regulation of cell size; negative regulation of transcription, DNA-templated; positive regulation of transcription by RNA polymerase II; guanine metabolic process; flavin adenine dinucleotide binding; androgen receptor binding; positive regulation of DNA-binding transcription factor activity; negative regulation of histone H3-K4 methylation; negative regulation of histone H3-K9 methylation; muscle cell development; response to fungicide; telomeric repeat-containing RNA binding; cellular response to cAMP; cellular response to gamma radiation; positive regulation of cold-induced thermogenesis; negative regulation of intrinsic apoptotic signaling pathway in response to DNA damage by p53 class mediator; regulation of cellular protein localization; DNA repair complex; positive regulation of neural precursor cell proliferation; positive regulation of stem cell proliferation; RNA polymerase II cis-regulatory region sequence-specific DNA binding; chromatin silencing; regulation of primitive erythrocyte differentiation; pituitary gland development; cell differentiation; granulocyte differentiation; positive regulation of erythrocyte differentiation; positive regulation of megakaryocyte differentiation; regulation of neurogenesis; negative regulation of neurogenesis; neuron projection extension; DNA binding; chromatin organization; imaginal disc-derived wing vein specification; gene silencing; transcriptional repressor complex; oogenesis; heterochromatin organization; positive regulation of methylation-dependent chromatin silencing; cytoplasm; regulation of gene expression, epigenetic; vegetative to reproductive phase transition of meristem; histone deacetylation; root development; histone H3-K4 methylation; chromatin remodeling; replication fork arrest at mating type locus; Lsd1/2 complex; regulation of antisense RNA transcription; genetic imprinting at mating-type locus; regulation of replication fork arrest at rDNA repeats; nucleosome; regulation of gene expression by genetic imprinting; zinc ion binding; histone demethylase activity (H3-monomethyl-K4 specific); histone binding; DNA methylation involved in gamete generation; regulation of DNA methylation; FAD binding; oxidation-reduction process;protein binding;	GO:0000122; GO:0000380; GO:0000784; GO:0000790; GO:0001085; GO:0002039; GO:0002052; GO:0003682; GO:0005634; GO:0005654; GO:0005667; GO:0006357; GO:0006482; GO:0007596; GO:0008134; GO:0010569; GO:0010976; GO:0016491; GO:0019899; GO:0021987; GO:0030374; GO:0032091; GO:0032451; GO:0032452; GO:0032453; GO:0032454; GO:0032991; GO:0033169; GO:0033184; GO:0034644; GO:0034648; GO:0034720; GO:0035563; GO:0042162; GO:0042551; GO:0043392; GO:0043426; GO:0043433; GO:0043518; GO:0044212; GO:0045793; GO:0045892; GO:0045944; GO:0046098; GO:0050660; GO:0050681; GO:0051091; GO:0051572; GO:0051573; GO:0055001; GO:0060992; GO:0061752; GO:0071320; GO:0071480; GO:0120162; GO:1902166; GO:1903827; GO:1990391; GO:2000179; GO:2000648; GO:0000978; GO:0006342; GO:0010725; GO:0021983; GO:0030154; GO:0030851; GO:0045648; GO:0045654; GO:0050767; GO:0050768; GO:1990138; GO:0003677; GO:0006325; GO:0007474; GO:0016458; GO:0017053; GO:0048477; GO:0070828; GO:0090309; GO:0005737; GO:0040029; GO:0010228; GO:0016575; GO:0048364; GO:0051568; GO:0006338; GO:0011000; GO:0033193; GO:0060194; GO:0071515; GO:1902681; GO:0000786; GO:0006349; GO:0008270; GO:0034649; GO:0042393; GO:0043046; GO:0044030; GO:0071949; GO:0055114; GO:0005515;
TRINITY_GG_9774_c38_g1_i1.p1	152	-NA-	-NA-	-NA-	-NA-	-NA-	-NA-	-NA-
TRINITY_GG_9774_c38_g1_i1.p2	101	-NA-	-NA-	-NA-	-NA-	-NA-	-NA-	-NA-
TRINITY_GG_9774_c3_g1_i1.p1	129	-NA-	-NA-	-NA-	consensus disorder prediction	-NA-	-NA-	-NA-
TRINITY_GG_9774_c3_g1_i1.p2	101	-NA-	-NA-	-NA-	consensus disorder prediction	-NA-	-NA-	-NA-
TRINITY_GG_9774_c3_g1_i5.p1	121	-NA-	-NA-	-NA-	consensus disorder prediction	-NA-	-NA-	-NA-
TRINITY_GG_9774_c49_g1_i1.p1	100	-NA-	-NA-	-NA-	-NA-	-NA-	-NA-	-NA-
TRINITY_GG_9774_c4_g1_i1.p1	437	FACE1_HUMAN CAAX prenyl protease 1 homolog (EC 3.4.24.84) (Farnesylated proteins-converting enzyme 1) (FACE-1) (Prenyl protein-specific endoprotease 1) (Zinc metalloproteinase Ste24 homolog) 0.0	H0YT77_TAEGU CAAX prenyl protease (EC 3.4.24.84) 0.0	CALBOR_R11483 O75844/2e-170/FACE1_HUMAN CAAX prenyl protease 1 homolog OS=Homo sapiens OX=9606 GN=ZMPSTE24 PE=1 SV=2 2.08e-144	Peptidase family M48	IPR027057; IPR032456; IPR001915;	liver development; hair follicle development; heart morphogenesis; ventricular cardiac muscle tissue development; cardiac ventricle development; growth plate cartilage development; double-stranded DNA binding; metalloendopeptidase activity; nuclear inner membrane; DNA repair; proteolysis; inflammatory cell apoptotic process; nuclear envelope organization; adult walking behavior; metalloexopeptidase activity; determination of adult lifespan; regulation of cell shape; regulation of autophagy; regulation of glucose metabolic process; membrane; regulation of lipid metabolic process; integral component of endoplasmic reticulum membrane; bone mineralization; prenylated protein catabolic process; regulation of bone mineralization; regulation of TOR signaling; regulation of hormone metabolic process; protein-containing complex; multicellular organism growth; regulation of multicellular organism growth; maintenance of rDNA; regulation of DNA damage response, signal transduction by p53 class mediator; histone H2B-K5 acetylation; hypomethylation of CpG island; cellular lipid metabolic process; metal ion binding; regulation of fibroblast proliferation; thymus development; cardiac muscle fiber development; regulation of defense response to virus; neuromuscular process; regulation of ventricular cardiac muscle cell membrane repolarization; kidney morphogenesis; cardiac conduction; CAMKK-AMPK signaling cascade; extracellular exosome; regulation of stress-activated protein kinase signaling cascade; cellular response to gamma radiation; CAAX-box protein processing; response to DNA damage checkpoint signaling; regulation of RNA polymerase II regulatory region sequence-specific DNA binding; regulation of mitotic cell cycle DNA replication; negative regulation of production of miRNAs involved in gene silencing by miRNA; calcium ion import into sarcoplasmic reticulum; histone H2A phosphorylation; regulation of histone H4-K16 acetylation; regulation of termination of RNA polymerase I transcription; regulation of cellular senescence; endopeptidase activity; nuclear envelope; chromatin organization; regulation of transcription, DNA-templated; cellular response to DNA damage stimulus; nucleus organization; regulation of mitotic cell cycle; regulation of heart contraction; epidermis development; positive regulation of gene expression; negative regulation of gene expression; protein processing; histone H2B acetylation; regulation of DNA methylation; chromosome organization; regulation of histone H4 acetylation; regulation of blood circulation; endoplasmic reticulum membrane; integral component of membrane; vacuole; endoplasmic reticulum; cytosol; CAAX-box protein maturation; mitochondrial outer membrane; response to pheromone; peptide mating pheromone maturation involved in positive regulation of conjugation with cellular fusion; peptidase activity;	GO:0001889; GO:0001942; GO:0003007; GO:0003229; GO:0003231; GO:0003417; GO:0003690; GO:0004222; GO:0005637; GO:0006281; GO:0006508; GO:0006925; GO:0006998; GO:0007628; GO:0008235; GO:0008340; GO:0008360; GO:0010506; GO:0010906; GO:0016020; GO:0019216; GO:0030176; GO:0030282; GO:0030327; GO:0030500; GO:0032006; GO:0032350; GO:0032991; GO:0035264; GO:0040014; GO:0043007; GO:0043516; GO:0043979; GO:0044029; GO:0044255; GO:0046872; GO:0048145; GO:0048538; GO:0048739; GO:0050688; GO:0050905; GO:0060307; GO:0060993; GO:0061337; GO:0061762; GO:0070062; GO:0070302; GO:0071480; GO:0071586; GO:0072423; GO:1903025; GO:1903463; GO:1903799; GO:1990036; GO:1990164; GO:2000618; GO:2000730; GO:2000772; GO:0004175; GO:0005635; GO:0006325; GO:0006355; GO:0006974; GO:0006997; GO:0007346; GO:0008016; GO:0008544; GO:0010628; GO:0010629; GO:0016485; GO:0043969; GO:0044030; GO:0051276; GO:0090239; GO:1903522; GO:0005789; GO:0016021; GO:0005773; GO:0005783; GO:0005829; GO:0080120; GO:0005741; GO:0019236; GO:0071432; GO:0008233;
TRINITY_GG_9774_c4_g1_i2.p1	459	FACE1_HUMAN CAAX prenyl protease 1 homolog (EC 3.4.24.84) (Farnesylated proteins-converting enzyme 1) (FACE-1) (Prenyl protein-specific endoprotease 1) (Zinc metalloproteinase Ste24 homolog) 0.0	H0YT77_TAEGU CAAX prenyl protease (EC 3.4.24.84) 0.0	CALBOR_R11483 O75844/2e-170/FACE1_HUMAN CAAX prenyl protease 1 homolog OS=Homo sapiens OX=9606 GN=ZMPSTE24 PE=1 SV=2 6.72e-144	Peptidase family M48	IPR032456; IPR027057; IPR001915;	liver development; hair follicle development; heart morphogenesis; ventricular cardiac muscle tissue development; cardiac ventricle development; growth plate cartilage development; double-stranded DNA binding; metalloendopeptidase activity; nuclear inner membrane; DNA repair; proteolysis; inflammatory cell apoptotic process; nuclear envelope organization; adult walking behavior; metalloexopeptidase activity; determination of adult lifespan; regulation of cell shape; regulation of autophagy; regulation of glucose metabolic process; membrane; regulation of lipid metabolic process; integral component of endoplasmic reticulum membrane; bone mineralization; prenylated protein catabolic process; regulation of bone mineralization; regulation of TOR signaling; regulation of hormone metabolic process; protein-containing complex; multicellular organism growth; regulation of multicellular organism growth; maintenance of rDNA; regulation of DNA damage response, signal transduction by p53 class mediator; histone H2B-K5 acetylation; hypomethylation of CpG island; cellular lipid metabolic process; metal ion binding; regulation of fibroblast proliferation; thymus development; cardiac muscle fiber development; regulation of defense response to virus; neuromuscular process; regulation of ventricular cardiac muscle cell membrane repolarization; kidney morphogenesis; cardiac conduction; CAMKK-AMPK signaling cascade; extracellular exosome; regulation of stress-activated protein kinase signaling cascade; cellular response to gamma radiation; CAAX-box protein processing; response to DNA damage checkpoint signaling; regulation of RNA polymerase II regulatory region sequence-specific DNA binding; regulation of mitotic cell cycle DNA replication; negative regulation of production of miRNAs involved in gene silencing by miRNA; calcium ion import into sarcoplasmic reticulum; histone H2A phosphorylation; regulation of histone H4-K16 acetylation; regulation of termination of RNA polymerase I transcription; regulation of cellular senescence; endopeptidase activity; nuclear envelope; chromatin organization; regulation of transcription, DNA-templated; cellular response to DNA damage stimulus; nucleus organization; regulation of mitotic cell cycle; regulation of heart contraction; epidermis development; positive regulation of gene expression; negative regulation of gene expression; protein processing; histone H2B acetylation; regulation of DNA methylation; chromosome organization; regulation of histone H4 acetylation; regulation of blood circulation; endoplasmic reticulum membrane; integral component of membrane; vacuole; endoplasmic reticulum; cytosol; CAAX-box protein maturation; mitochondrial outer membrane; response to pheromone; peptide mating pheromone maturation involved in positive regulation of conjugation with cellular fusion; peptidase activity;	GO:0001889; GO:0001942; GO:0003007; GO:0003229; GO:0003231; GO:0003417; GO:0003690; GO:0004222; GO:0005637; GO:0006281; GO:0006508; GO:0006925; GO:0006998; GO:0007628; GO:0008235; GO:0008340; GO:0008360; GO:0010506; GO:0010906; GO:0016020; GO:0019216; GO:0030176; GO:0030282; GO:0030327; GO:0030500; GO:0032006; GO:0032350; GO:0032991; GO:0035264; GO:0040014; GO:0043007; GO:0043516; GO:0043979; GO:0044029; GO:0044255; GO:0046872; GO:0048145; GO:0048538; GO:0048739; GO:0050688; GO:0050905; GO:0060307; GO:0060993; GO:0061337; GO:0061762; GO:0070062; GO:0070302; GO:0071480; GO:0071586; GO:0072423; GO:1903025; GO:1903463; GO:1903799; GO:1990036; GO:1990164; GO:2000618; GO:2000730; GO:2000772; GO:0004175; GO:0005635; GO:0006325; GO:0006355; GO:0006974; GO:0006997; GO:0007346; GO:0008016; GO:0008544; GO:0010628; GO:0010629; GO:0016485; GO:0043969; GO:0044030; GO:0051276; GO:0090239; GO:1903522; GO:0005789; GO:0016021; GO:0005773; GO:0005783; GO:0005829; GO:0080120; GO:0005741; GO:0019236; GO:0071432; GO:0008233;
TRINITY_GG_9774_c4_g1_i3.p1	485	FACE1_HUMAN CAAX prenyl protease 1 homolog (EC 3.4.24.84) (Farnesylated proteins-converting enzyme 1) (FACE-1) (Prenyl protein-specific endoprotease 1) (Zinc metalloproteinase Ste24 homolog) 0.0	H0YT77_TAEGU CAAX prenyl protease (EC 3.4.24.84) 0.0	CALBOR_R11483 O75844/2e-170/FACE1_HUMAN CAAX prenyl protease 1 homolog OS=Homo sapiens OX=9606 GN=ZMPSTE24 PE=1 SV=2 0.0	CAAX prenyl protease N-terminal, five membrane helices	IPR027057; IPR001915; IPR032456;	liver development; hair follicle development; heart morphogenesis; ventricular cardiac muscle tissue development; cardiac ventricle development; growth plate cartilage development; double-stranded DNA binding; metalloendopeptidase activity; nuclear inner membrane; DNA repair; proteolysis; inflammatory cell apoptotic process; nuclear envelope organization; adult walking behavior; metalloexopeptidase activity; determination of adult lifespan; regulation of cell shape; regulation of autophagy; regulation of glucose metabolic process; membrane; regulation of lipid metabolic process; integral component of endoplasmic reticulum membrane; bone mineralization; prenylated protein catabolic process; regulation of bone mineralization; regulation of TOR signaling; regulation of hormone metabolic process; protein-containing complex; multicellular organism growth; regulation of multicellular organism growth; maintenance of rDNA; regulation of DNA damage response, signal transduction by p53 class mediator; histone H2B-K5 acetylation; hypomethylation of CpG island; cellular lipid metabolic process; metal ion binding; regulation of fibroblast proliferation; thymus development; cardiac muscle fiber development; regulation of defense response to virus; neuromuscular process; regulation of ventricular cardiac muscle cell membrane repolarization; kidney morphogenesis; cardiac conduction; CAMKK-AMPK signaling cascade; extracellular exosome; regulation of stress-activated protein kinase signaling cascade; cellular response to gamma radiation; CAAX-box protein processing; response to DNA damage checkpoint signaling; regulation of RNA polymerase II regulatory region sequence-specific DNA binding; regulation of mitotic cell cycle DNA replication; negative regulation of production of miRNAs involved in gene silencing by miRNA; calcium ion import into sarcoplasmic reticulum; histone H2A phosphorylation; regulation of histone H4-K16 acetylation; regulation of termination of RNA polymerase I transcription; regulation of cellular senescence; endopeptidase activity; nuclear envelope; chromatin organization; regulation of transcription, DNA-templated; cellular response to DNA damage stimulus; nucleus organization; regulation of mitotic cell cycle; regulation of heart contraction; epidermis development; positive regulation of gene expression; negative regulation of gene expression; protein processing; histone H2B acetylation; regulation of DNA methylation; chromosome organization; regulation of histone H4 acetylation; regulation of blood circulation; endoplasmic reticulum membrane; integral component of membrane; vacuole; endoplasmic reticulum; cytosol; CAAX-box protein maturation; mitochondrial outer membrane; response to pheromone; peptide mating pheromone maturation involved in positive regulation of conjugation with cellular fusion; peptidase activity;	GO:0001889; GO:0001942; GO:0003007; GO:0003229; GO:0003231; GO:0003417; GO:0003690; GO:0004222; GO:0005637; GO:0006281; GO:0006508; GO:0006925; GO:0006998; GO:0007628; GO:0008235; GO:0008340; GO:0008360; GO:0010506; GO:0010906; GO:0016020; GO:0019216; GO:0030176; GO:0030282; GO:0030327; GO:0030500; GO:0032006; GO:0032350; GO:0032991; GO:0035264; GO:0040014; GO:0043007; GO:0043516; GO:0043979; GO:0044029; GO:0044255; GO:0046872; GO:0048145; GO:0048538; GO:0048739; GO:0050688; GO:0050905; GO:0060307; GO:0060993; GO:0061337; GO:0061762; GO:0070062; GO:0070302; GO:0071480; GO:0071586; GO:0072423; GO:1903025; GO:1903463; GO:1903799; GO:1990036; GO:1990164; GO:2000618; GO:2000730; GO:2000772; GO:0004175; GO:0005635; GO:0006325; GO:0006355; GO:0006974; GO:0006997; GO:0007346; GO:0008016; GO:0008544; GO:0010628; GO:0010629; GO:0016485; GO:0043969; GO:0044030; GO:0051276; GO:0090239; GO:1903522; GO:0005789; GO:0016021; GO:0005773; GO:0005783; GO:0005829; GO:0080120; GO:0005741; GO:0019236; GO:0071432; GO:0008233;
TRINITY_GG_9774_c4_g1_i4.p1	301	FACE1_HUMAN CAAX prenyl protease 1 homolog (EC 3.4.24.84) (Farnesylated proteins-converting enzyme 1) (FACE-1) (Prenyl protein-specific endoprotease 1) (Zinc metalloproteinase Ste24 homolog) 1.74e-151	H0YT77_TAEGU CAAX prenyl protease (EC 3.4.24.84) 6.04e-136	-NA-	CAAX prenyl protease N-terminal, five membrane helices	IPR027057; IPR032456;	liver development; hair follicle development; heart morphogenesis; ventricular cardiac muscle tissue development; cardiac ventricle development; growth plate cartilage development; double-stranded DNA binding; metalloendopeptidase activity; nuclear inner membrane; DNA repair; proteolysis; inflammatory cell apoptotic process; nuclear envelope organization; adult walking behavior; metalloexopeptidase activity; determination of adult lifespan; regulation of cell shape; regulation of autophagy; regulation of glucose metabolic process; membrane; regulation of lipid metabolic process; integral component of endoplasmic reticulum membrane; bone mineralization; prenylated protein catabolic process; regulation of bone mineralization; regulation of TOR signaling; regulation of hormone metabolic process; protein-containing complex; multicellular organism growth; regulation of multicellular organism growth; maintenance of rDNA; regulation of DNA damage response, signal transduction by p53 class mediator; histone H2B-K5 acetylation; hypomethylation of CpG island; cellular lipid metabolic process; metal ion binding; regulation of fibroblast proliferation; thymus development; cardiac muscle fiber development; regulation of defense response to virus; neuromuscular process; regulation of ventricular cardiac muscle cell membrane repolarization; kidney morphogenesis; cardiac conduction; CAMKK-AMPK signaling cascade; extracellular exosome; regulation of stress-activated protein kinase signaling cascade; cellular response to gamma radiation; CAAX-box protein processing; response to DNA damage checkpoint signaling; regulation of RNA polymerase II regulatory region sequence-specific DNA binding; regulation of mitotic cell cycle DNA replication; negative regulation of production of miRNAs involved in gene silencing by miRNA; calcium ion import into sarcoplasmic reticulum; histone H2A phosphorylation; regulation of histone H4-K16 acetylation; regulation of termination of RNA polymerase I transcription; regulation of cellular senescence; endopeptidase activity; nuclear envelope; chromatin organization; regulation of transcription, DNA-templated; cellular response to DNA damage stimulus; nucleus organization; regulation of mitotic cell cycle; regulation of heart contraction; epidermis development; positive regulation of gene expression; negative regulation of gene expression; protein processing; histone H2B acetylation; regulation of DNA methylation; chromosome organization; regulation of histone H4 acetylation; regulation of blood circulation; endoplasmic reticulum membrane; integral component of membrane; vacuole; endoplasmic reticulum; cytosol; CAAX-box protein maturation; mitochondrial outer membrane; response to pheromone; peptide mating pheromone maturation involved in positive regulation of conjugation with cellular fusion; peptidase activity;	GO:0001889; GO:0001942; GO:0003007; GO:0003229; GO:0003231; GO:0003417; GO:0003690; GO:0004222; GO:0005637; GO:0006281; GO:0006508; GO:0006925; GO:0006998; GO:0007628; GO:0008235; GO:0008340; GO:0008360; GO:0010506; GO:0010906; GO:0016020; GO:0019216; GO:0030176; GO:0030282; GO:0030327; GO:0030500; GO:0032006; GO:0032350; GO:0032991; GO:0035264; GO:0040014; GO:0043007; GO:0043516; GO:0043979; GO:0044029; GO:0044255; GO:0046872; GO:0048145; GO:0048538; GO:0048739; GO:0050688; GO:0050905; GO:0060307; GO:0060993; GO:0061337; GO:0061762; GO:0070062; GO:0070302; GO:0071480; GO:0071586; GO:0072423; GO:1903025; GO:1903463; GO:1903799; GO:1990036; GO:1990164; GO:2000618; GO:2000730; GO:2000772; GO:0004175; GO:0005635; GO:0006325; GO:0006355; GO:0006974; GO:0006997; GO:0007346; GO:0008016; GO:0008544; GO:0010628; GO:0010629; GO:0016485; GO:0043969; GO:0044030; GO:0051276; GO:0090239; GO:1903522; GO:0005789; GO:0016021; GO:0005773; GO:0005783; GO:0005829; GO:0080120; GO:0005741; GO:0019236; GO:0071432; GO:0008233;
TRINITY_GG_9774_c4_g1_i5.p1	366	FACE1_HUMAN CAAX prenyl protease 1 homolog (EC 3.4.24.84) (Farnesylated proteins-converting enzyme 1) (FACE-1) (Prenyl protein-specific endoprotease 1) (Zinc metalloproteinase Ste24 homolog) 0.0	H0YT77_TAEGU CAAX prenyl protease (EC 3.4.24.84) 1.96e-173	CALBOR_R11483 O75844/2e-170/FACE1_HUMAN CAAX prenyl protease 1 homolog OS=Homo sapiens OX=9606 GN=ZMPSTE24 PE=1 SV=2 8.06e-66	CAAX prenyl protease N-terminal, five membrane helices	IPR027057; IPR001915; IPR032456;	liver development; hair follicle development; heart morphogenesis; ventricular cardiac muscle tissue development; cardiac ventricle development; growth plate cartilage development; double-stranded DNA binding; metalloendopeptidase activity; nuclear inner membrane; DNA repair; proteolysis; inflammatory cell apoptotic process; nuclear envelope organization; adult walking behavior; metalloexopeptidase activity; determination of adult lifespan; regulation of cell shape; regulation of autophagy; regulation of glucose metabolic process; membrane; regulation of lipid metabolic process; integral component of endoplasmic reticulum membrane; bone mineralization; prenylated protein catabolic process; regulation of bone mineralization; regulation of TOR signaling; regulation of hormone metabolic process; protein-containing complex; multicellular organism growth; regulation of multicellular organism growth; maintenance of rDNA; regulation of DNA damage response, signal transduction by p53 class mediator; histone H2B-K5 acetylation; hypomethylation of CpG island; cellular lipid metabolic process; metal ion binding; regulation of fibroblast proliferation; thymus development; cardiac muscle fiber development; regulation of defense response to virus; neuromuscular process; regulation of ventricular cardiac muscle cell membrane repolarization; kidney morphogenesis; cardiac conduction; CAMKK-AMPK signaling cascade; extracellular exosome; regulation of stress-activated protein kinase signaling cascade; cellular response to gamma radiation; CAAX-box protein processing; response to DNA damage checkpoint signaling; regulation of RNA polymerase II regulatory region sequence-specific DNA binding; regulation of mitotic cell cycle DNA replication; negative regulation of production of miRNAs involved in gene silencing by miRNA; calcium ion import into sarcoplasmic reticulum; histone H2A phosphorylation; regulation of histone H4-K16 acetylation; regulation of termination of RNA polymerase I transcription; regulation of cellular senescence; endopeptidase activity; nuclear envelope; chromatin organization; regulation of transcription, DNA-templated; cellular response to DNA damage stimulus; nucleus organization; regulation of mitotic cell cycle; regulation of heart contraction; epidermis development; positive regulation of gene expression; negative regulation of gene expression; protein processing; histone H2B acetylation; regulation of DNA methylation; chromosome organization; regulation of histone H4 acetylation; regulation of blood circulation; endoplasmic reticulum membrane; integral component of membrane; vacuole; endoplasmic reticulum; cytosol; CAAX-box protein maturation; mitochondrial outer membrane; response to pheromone; peptide mating pheromone maturation involved in positive regulation of conjugation with cellular fusion; peptidase activity;	GO:0001889; GO:0001942; GO:0003007; GO:0003229; GO:0003231; GO:0003417; GO:0003690; GO:0004222; GO:0005637; GO:0006281; GO:0006508; GO:0006925; GO:0006998; GO:0007628; GO:0008235; GO:0008340; GO:0008360; GO:0010506; GO:0010906; GO:0016020; GO:0019216; GO:0030176; GO:0030282; GO:0030327; GO:0030500; GO:0032006; GO:0032350; GO:0032991; GO:0035264; GO:0040014; GO:0043007; GO:0043516; GO:0043979; GO:0044029; GO:0044255; GO:0046872; GO:0048145; GO:0048538; GO:0048739; GO:0050688; GO:0050905; GO:0060307; GO:0060993; GO:0061337; GO:0061762; GO:0070062; GO:0070302; GO:0071480; GO:0071586; GO:0072423; GO:1903025; GO:1903463; GO:1903799; GO:1990036; GO:1990164; GO:2000618; GO:2000730; GO:2000772; GO:0004175; GO:0005635; GO:0006325; GO:0006355; GO:0006974; GO:0006997; GO:0007346; GO:0008016; GO:0008544; GO:0010628; GO:0010629; GO:0016485; GO:0043969; GO:0044030; GO:0051276; GO:0090239; GO:1903522; GO:0005789; GO:0016021; GO:0005773; GO:0005783; GO:0005829; GO:0080120; GO:0005741; GO:0019236; GO:0071432; GO:0008233;
TRINITY_GG_9774_c4_g1_i6.p1	344	FACE1_HUMAN CAAX prenyl protease 1 homolog (EC 3.4.24.84) (Farnesylated proteins-converting enzyme 1) (FACE-1) (Prenyl protein-specific endoprotease 1) (Zinc metalloproteinase Ste24 homolog) 0.0	H0YT77_TAEGU CAAX prenyl protease (EC 3.4.24.84) 1.17e-178	CALBOR_R11483 O75844/2e-170/FACE1_HUMAN CAAX prenyl protease 1 homolog OS=Homo sapiens OX=9606 GN=ZMPSTE24 PE=1 SV=2 5.36e-66	CAAX prenyl protease N-terminal, five membrane helices	IPR001915; IPR027057; IPR032456;	liver development; hair follicle development; heart morphogenesis; ventricular cardiac muscle tissue development; cardiac ventricle development; growth plate cartilage development; double-stranded DNA binding; metalloendopeptidase activity; nuclear inner membrane; DNA repair; proteolysis; inflammatory cell apoptotic process; nuclear envelope organization; adult walking behavior; metalloexopeptidase activity; determination of adult lifespan; regulation of cell shape; regulation of autophagy; regulation of glucose metabolic process; membrane; regulation of lipid metabolic process; integral component of endoplasmic reticulum membrane; bone mineralization; prenylated protein catabolic process; regulation of bone mineralization; regulation of TOR signaling; regulation of hormone metabolic process; protein-containing complex; multicellular organism growth; regulation of multicellular organism growth; maintenance of rDNA; regulation of DNA damage response, signal transduction by p53 class mediator; histone H2B-K5 acetylation; hypomethylation of CpG island; cellular lipid metabolic process; metal ion binding; regulation of fibroblast proliferation; thymus development; cardiac muscle fiber development; regulation of defense response to virus; neuromuscular process; regulation of ventricular cardiac muscle cell membrane repolarization; kidney morphogenesis; cardiac conduction; CAMKK-AMPK signaling cascade; extracellular exosome; regulation of stress-activated protein kinase signaling cascade; cellular response to gamma radiation; CAAX-box protein processing; response to DNA damage checkpoint signaling; regulation of RNA polymerase II regulatory region sequence-specific DNA binding; regulation of mitotic cell cycle DNA replication; negative regulation of production of miRNAs involved in gene silencing by miRNA; calcium ion import into sarcoplasmic reticulum; histone H2A phosphorylation; regulation of histone H4-K16 acetylation; regulation of termination of RNA polymerase I transcription; regulation of cellular senescence; endopeptidase activity; nuclear envelope; chromatin organization; regulation of transcription, DNA-templated; cellular response to DNA damage stimulus; nucleus organization; regulation of mitotic cell cycle; regulation of heart contraction; epidermis development; positive regulation of gene expression; negative regulation of gene expression; protein processing; histone H2B acetylation; regulation of DNA methylation; chromosome organization; regulation of histone H4 acetylation; regulation of blood circulation; endoplasmic reticulum membrane; integral component of membrane; vacuole; endoplasmic reticulum; cytosol; CAAX-box protein maturation; mitochondrial outer membrane; response to pheromone; peptide mating pheromone maturation involved in positive regulation of conjugation with cellular fusion; peptidase activity;	GO:0001889; GO:0001942; GO:0003007; GO:0003229; GO:0003231; GO:0003417; GO:0003690; GO:0004222; GO:0005637; GO:0006281; GO:0006508; GO:0006925; GO:0006998; GO:0007628; GO:0008235; GO:0008340; GO:0008360; GO:0010506; GO:0010906; GO:0016020; GO:0019216; GO:0030176; GO:0030282; GO:0030327; GO:0030500; GO:0032006; GO:0032350; GO:0032991; GO:0035264; GO:0040014; GO:0043007; GO:0043516; GO:0043979; GO:0044029; GO:0044255; GO:0046872; GO:0048145; GO:0048538; GO:0048739; GO:0050688; GO:0050905; GO:0060307; GO:0060993; GO:0061337; GO:0061762; GO:0070062; GO:0070302; GO:0071480; GO:0071586; GO:0072423; GO:1903025; GO:1903463; GO:1903799; GO:1990036; GO:1990164; GO:2000618; GO:2000730; GO:2000772; GO:0004175; GO:0005635; GO:0006325; GO:0006355; GO:0006974; GO:0006997; GO:0007346; GO:0008016; GO:0008544; GO:0010628; GO:0010629; GO:0016485; GO:0043969; GO:0044030; GO:0051276; GO:0090239; GO:1903522; GO:0005789; GO:0016021; GO:0005773; GO:0005783; GO:0005829; GO:0080120; GO:0005741; GO:0019236; GO:0071432; GO:0008233;
TRINITY_GG_9774_c4_g1_i7.p1	507	FACE1_HUMAN CAAX prenyl protease 1 homolog (EC 3.4.24.84) (Farnesylated proteins-converting enzyme 1) (FACE-1) (Prenyl protein-specific endoprotease 1) (Zinc metalloproteinase Ste24 homolog) 0.0	H0YT77_TAEGU CAAX prenyl protease (EC 3.4.24.84) 0.0	CALBOR_R11483 O75844/2e-170/FACE1_HUMAN CAAX prenyl protease 1 homolog OS=Homo sapiens OX=9606 GN=ZMPSTE24 PE=1 SV=2 0.0	Peptidase family M48	IPR027057; IPR032456; IPR001915;	liver development; hair follicle development; heart morphogenesis; ventricular cardiac muscle tissue development; cardiac ventricle development; growth plate cartilage development; double-stranded DNA binding; metalloendopeptidase activity; nuclear inner membrane; DNA repair; proteolysis; inflammatory cell apoptotic process; nuclear envelope organization; adult walking behavior; metalloexopeptidase activity; determination of adult lifespan; regulation of cell shape; regulation of autophagy; regulation of glucose metabolic process; membrane; regulation of lipid metabolic process; integral component of endoplasmic reticulum membrane; bone mineralization; prenylated protein catabolic process; regulation of bone mineralization; regulation of TOR signaling; regulation of hormone metabolic process; protein-containing complex; multicellular organism growth; regulation of multicellular organism growth; maintenance of rDNA; regulation of DNA damage response, signal transduction by p53 class mediator; histone H2B-K5 acetylation; hypomethylation of CpG island; cellular lipid metabolic process; metal ion binding; regulation of fibroblast proliferation; thymus development; cardiac muscle fiber development; regulation of defense response to virus; neuromuscular process; regulation of ventricular cardiac muscle cell membrane repolarization; kidney morphogenesis; cardiac conduction; CAMKK-AMPK signaling cascade; extracellular exosome; regulation of stress-activated protein kinase signaling cascade; cellular response to gamma radiation; CAAX-box protein processing; response to DNA damage checkpoint signaling; regulation of RNA polymerase II regulatory region sequence-specific DNA binding; regulation of mitotic cell cycle DNA replication; negative regulation of production of miRNAs involved in gene silencing by miRNA; calcium ion import into sarcoplasmic reticulum; histone H2A phosphorylation; regulation of histone H4-K16 acetylation; regulation of termination of RNA polymerase I transcription; regulation of cellular senescence; endopeptidase activity; nuclear envelope; chromatin organization; regulation of transcription, DNA-templated; cellular response to DNA damage stimulus; nucleus organization; regulation of mitotic cell cycle; regulation of heart contraction; epidermis development; positive regulation of gene expression; negative regulation of gene expression; protein processing; histone H2B acetylation; regulation of DNA methylation; chromosome organization; regulation of histone H4 acetylation; regulation of blood circulation; endoplasmic reticulum membrane; integral component of membrane; vacuole; endoplasmic reticulum; cytosol; CAAX-box protein maturation; mitochondrial outer membrane; response to pheromone; peptide mating pheromone maturation involved in positive regulation of conjugation with cellular fusion; peptidase activity;	GO:0001889; GO:0001942; GO:0003007; GO:0003229; GO:0003231; GO:0003417; GO:0003690; GO:0004222; GO:0005637; GO:0006281; GO:0006508; GO:0006925; GO:0006998; GO:0007628; GO:0008235; GO:0008340; GO:0008360; GO:0010506; GO:0010906; GO:0016020; GO:0019216; GO:0030176; GO:0030282; GO:0030327; GO:0030500; GO:0032006; GO:0032350; GO:0032991; GO:0035264; GO:0040014; GO:0043007; GO:0043516; GO:0043979; GO:0044029; GO:0044255; GO:0046872; GO:0048145; GO:0048538; GO:0048739; GO:0050688; GO:0050905; GO:0060307; GO:0060993; GO:0061337; GO:0061762; GO:0070062; GO:0070302; GO:0071480; GO:0071586; GO:0072423; GO:1903025; GO:1903463; GO:1903799; GO:1990036; GO:1990164; GO:2000618; GO:2000730; GO:2000772; GO:0004175; GO:0005635; GO:0006325; GO:0006355; GO:0006974; GO:0006997; GO:0007346; GO:0008016; GO:0008544; GO:0010628; GO:0010629; GO:0016485; GO:0043969; GO:0044030; GO:0051276; GO:0090239; GO:1903522; GO:0005789; GO:0016021; GO:0005773; GO:0005783; GO:0005829; GO:0080120; GO:0005741; GO:0019236; GO:0071432; GO:0008233;
TRINITY_GG_9774_c4_g1_i8.p1	279	FACE1_HUMAN CAAX prenyl protease 1 homolog (EC 3.4.24.84) (Farnesylated proteins-converting enzyme 1) (FACE-1) (Prenyl protein-specific endoprotease 1) (Zinc metalloproteinase Ste24 homolog) 2.29e-156	H0YT77_TAEGU CAAX prenyl protease (EC 3.4.24.84) 6.07e-141	-NA-	CAAX prenyl protease N-terminal, five membrane helices	IPR027057; IPR032456;	liver development; hair follicle development; heart morphogenesis; ventricular cardiac muscle tissue development; cardiac ventricle development; growth plate cartilage development; double-stranded DNA binding; metalloendopeptidase activity; nuclear inner membrane; DNA repair; proteolysis; inflammatory cell apoptotic process; nuclear envelope organization; adult walking behavior; metalloexopeptidase activity; determination of adult lifespan; regulation of cell shape; regulation of autophagy; regulation of glucose metabolic process; membrane; regulation of lipid metabolic process; integral component of endoplasmic reticulum membrane; bone mineralization; prenylated protein catabolic process; regulation of bone mineralization; regulation of TOR signaling; regulation of hormone metabolic process; protein-containing complex; multicellular organism growth; regulation of multicellular organism growth; maintenance of rDNA; regulation of DNA damage response, signal transduction by p53 class mediator; histone H2B-K5 acetylation; hypomethylation of CpG island; cellular lipid metabolic process; metal ion binding; regulation of fibroblast proliferation; thymus development; cardiac muscle fiber development; regulation of defense response to virus; neuromuscular process; regulation of ventricular cardiac muscle cell membrane repolarization; kidney morphogenesis; cardiac conduction; CAMKK-AMPK signaling cascade; extracellular exosome; regulation of stress-activated protein kinase signaling cascade; cellular response to gamma radiation; CAAX-box protein processing; response to DNA damage checkpoint signaling; regulation of RNA polymerase II regulatory region sequence-specific DNA binding; regulation of mitotic cell cycle DNA replication; negative regulation of production of miRNAs involved in gene silencing by miRNA; calcium ion import into sarcoplasmic reticulum; histone H2A phosphorylation; regulation of histone H4-K16 acetylation; regulation of termination of RNA polymerase I transcription; regulation of cellular senescence; endopeptidase activity; nuclear envelope; chromatin organization; regulation of transcription, DNA-templated; cellular response to DNA damage stimulus; nucleus organization; regulation of mitotic cell cycle; regulation of heart contraction; epidermis development; positive regulation of gene expression; negative regulation of gene expression; protein processing; histone H2B acetylation; regulation of DNA methylation; chromosome organization; regulation of histone H4 acetylation; regulation of blood circulation; endoplasmic reticulum membrane; integral component of membrane; vacuole; endoplasmic reticulum; cytosol; CAAX-box protein maturation; mitochondrial outer membrane; response to pheromone; peptide mating pheromone maturation involved in positive regulation of conjugation with cellular fusion; peptidase activity;	GO:0001889; GO:0001942; GO:0003007; GO:0003229; GO:0003231; GO:0003417; GO:0003690; GO:0004222; GO:0005637; GO:0006281; GO:0006508; GO:0006925; GO:0006998; GO:0007628; GO:0008235; GO:0008340; GO:0008360; GO:0010506; GO:0010906; GO:0016020; GO:0019216; GO:0030176; GO:0030282; GO:0030327; GO:0030500; GO:0032006; GO:0032350; GO:0032991; GO:0035264; GO:0040014; GO:0043007; GO:0043516; GO:0043979; GO:0044029; GO:0044255; GO:0046872; GO:0048145; GO:0048538; GO:0048739; GO:0050688; GO:0050905; GO:0060307; GO:0060993; GO:0061337; GO:0061762; GO:0070062; GO:0070302; GO:0071480; GO:0071586; GO:0072423; GO:1903025; GO:1903463; GO:1903799; GO:1990036; GO:1990164; GO:2000618; GO:2000730; GO:2000772; GO:0004175; GO:0005635; GO:0006325; GO:0006355; GO:0006974; GO:0006997; GO:0007346; GO:0008016; GO:0008544; GO:0010628; GO:0010629; GO:0016485; GO:0043969; GO:0044030; GO:0051276; GO:0090239; GO:1903522; GO:0005789; GO:0016021; GO:0005773; GO:0005783; GO:0005829; GO:0080120; GO:0005741; GO:0019236; GO:0071432; GO:0008233;
TRINITY_GG_9774_c55_g1_i1.p1	156	-NA-	-NA-	-NA-	consensus disorder prediction	-NA-	-NA-	-NA-
TRINITY_GG_9774_c55_g1_i1.p2	134	-NA-	-NA-	-NA-	consensus disorder prediction	-NA-	-NA-	-NA-
TRINITY_GG_9774_c55_g1_i1.p3	114	-NA-	-NA-	-NA-	consensus disorder prediction	-NA-	-NA-	-NA-
TRINITY_GG_9774_c5_g1_i1.p1	133	-NA-	-NA-	-NA-	consensus disorder prediction	-NA-	-NA-	-NA-
TRINITY_GG_9774_c5_g2_i1.p1	1119	LUZP1_HUMAN Leucine zipper protein 1 0.0	H0YT69_TAEGU Uncharacterized protein 0.0	CALBOR_R14080 Q86V48/0.0/LUZP1_HUMAN Leucine zipper protein 1 OS=Homo sapiens OX=9606 GN=LUZP1 PE=1 SV=2 0.0	consensus disorder prediction	-NA-	ventricular septum development; nucleus; membrane; neural fold bending; artery development; extracellular exosome; nucleolus; cytoplasm; plasma membrane; actin cytoskeleton; postsynaptic actin cytoskeleton; glutamatergic synapse; modification of postsynaptic structure;	GO:0003281; GO:0005634; GO:0016020; GO:0021503; GO:0060840; GO:0070062; GO:0005730; GO:0005737; GO:0005886; GO:0015629; GO:0098871; GO:0098978; GO:0099010;
TRINITY_GG_9774_c5_g2_i1.p2	191	-NA-	-NA-	-NA-	-NA-	-NA-	-NA-	-NA-
TRINITY_GG_9774_c5_g2_i1.p3	179	-NA-	-NA-	-NA-	-NA-	-NA-	-NA-	-NA-
TRINITY_GG_9774_c5_g2_i1.p4	150	-NA-	-NA-	-NA-	consensus disorder prediction	-NA-	-NA-	-NA-
TRINITY_GG_9774_c5_g2_i1.p5	129	-NA-	-NA-	-NA-	-NA-	-NA-	-NA-	-NA-
TRINITY_GG_9774_c5_g2_i1.p6	129	-NA-	-NA-	-NA-	consensus disorder prediction	-NA-	-NA-	-NA-
TRINITY_GG_9774_c5_g2_i1.p7	121	-NA-	-NA-	-NA-	-NA-	-NA-	-NA-	-NA-
TRINITY_GG_9774_c5_g2_i1.p8	107	-NA-	-NA-	-NA-	-NA-	-NA-	-NA-	-NA-
TRINITY_GG_9774_c5_g2_i1.p9	100	-NA-	-NA-	-NA-	-NA-	-NA-	-NA-	-NA-
TRINITY_GG_9774_c5_g2_i2.p1	1126	LUZP1_HUMAN Leucine zipper protein 1 0.0	H0YT69_TAEGU Uncharacterized protein 0.0	CALBOR_R14080 Q86V48/0.0/LUZP1_HUMAN Leucine zipper protein 1 OS=Homo sapiens OX=9606 GN=LUZP1 PE=1 SV=2 0.0	consensus disorder prediction	-NA-	ventricular septum development; nucleus; membrane; neural fold bending; artery development; extracellular exosome; nucleolus; cytoplasm; plasma membrane; actin cytoskeleton; postsynaptic actin cytoskeleton; glutamatergic synapse; modification of postsynaptic structure;	GO:0003281; GO:0005634; GO:0016020; GO:0021503; GO:0060840; GO:0070062; GO:0005730; GO:0005737; GO:0005886; GO:0015629; GO:0098871; GO:0098978; GO:0099010;
TRINITY_GG_9774_c5_g2_i2.p10	100	-NA-	-NA-	-NA-	-NA-	-NA-	-NA-	-NA-
TRINITY_GG_9774_c5_g2_i2.p2	191	-NA-	-NA-	-NA-	-NA-	-NA-	-NA-	-NA-
TRINITY_GG_9774_c5_g2_i2.p3	179	-NA-	-NA-	-NA-	-NA-	-NA-	-NA-	-NA-
TRINITY_GG_9774_c5_g2_i2.p4	150	-NA-	-NA-	-NA-	consensus disorder prediction	-NA-	-NA-	-NA-
TRINITY_GG_9774_c5_g2_i2.p5	129	-NA-	-NA-	-NA-	-NA-	-NA-	-NA-	-NA-
TRINITY_GG_9774_c5_g2_i2.p6	129	-NA-	-NA-	-NA-	consensus disorder prediction	-NA-	-NA-	-NA-
TRINITY_GG_9774_c5_g2_i2.p7	121	-NA-	-NA-	-NA-	-NA-	-NA-	-NA-	-NA-
TRINITY_GG_9774_c5_g2_i2.p8	107	-NA-	-NA-	-NA-	-NA-	-NA-	-NA-	-NA-
TRINITY_GG_9774_c5_g2_i2.p9	101	-NA-	-NA-	-NA-	-NA-	-NA-	-NA-	-NA-
TRINITY_GG_9774_c5_g2_i4.p1	1145	LUZP1_HUMAN Leucine zipper protein 1 0.0	H0YT69_TAEGU Uncharacterized protein 0.0	CALBOR_R14080 Q86V48/0.0/LUZP1_HUMAN Leucine zipper protein 1 OS=Homo sapiens OX=9606 GN=LUZP1 PE=1 SV=2 0.0	consensus disorder prediction	-NA-	ventricular septum development; nucleus; membrane; neural fold bending; artery development; extracellular exosome; nucleolus; cytoplasm; plasma membrane; actin cytoskeleton; postsynaptic actin cytoskeleton; glutamatergic synapse; modification of postsynaptic structure;	GO:0003281; GO:0005634; GO:0016020; GO:0021503; GO:0060840; GO:0070062; GO:0005730; GO:0005737; GO:0005886; GO:0015629; GO:0098871; GO:0098978; GO:0099010;
TRINITY_GG_9774_c5_g2_i4.p2	191	-NA-	-NA-	-NA-	-NA-	-NA-	-NA-	-NA-
TRINITY_GG_9774_c5_g2_i4.p3	179	-NA-	-NA-	-NA-	-NA-	-NA-	-NA-	-NA-
TRINITY_GG_9774_c5_g2_i4.p4	141	-NA-	-NA-	-NA-	-NA-	-NA-	-NA-	-NA-
TRINITY_GG_9774_c5_g2_i4.p5	129	-NA-	-NA-	-NA-	consensus disorder prediction	-NA-	-NA-	-NA-
TRINITY_GG_9774_c5_g2_i4.p6	121	-NA-	-NA-	-NA-	-NA-	-NA-	-NA-	-NA-
TRINITY_GG_9774_c5_g2_i9.p1	1126	LUZP1_HUMAN Leucine zipper protein 1 0.0	H0YT69_TAEGU Uncharacterized protein 0.0	CALBOR_R14080 Q86V48/0.0/LUZP1_HUMAN Leucine zipper protein 1 OS=Homo sapiens OX=9606 GN=LUZP1 PE=1 SV=2 0.0	consensus disorder prediction	-NA-	ventricular septum development; nucleus; membrane; neural fold bending; artery development; extracellular exosome; nucleolus; cytoplasm; plasma membrane; actin cytoskeleton; postsynaptic actin cytoskeleton; glutamatergic synapse; modification of postsynaptic structure;	GO:0003281; GO:0005634; GO:0016020; GO:0021503; GO:0060840; GO:0070062; GO:0005730; GO:0005737; GO:0005886; GO:0015629; GO:0098871; GO:0098978; GO:0099010;
TRINITY_GG_9774_c5_g2_i9.p2	191	-NA-	-NA-	-NA-	-NA-	-NA-	-NA-	-NA-
TRINITY_GG_9774_c5_g2_i9.p3	179	-NA-	-NA-	-NA-	-NA-	-NA-	-NA-	-NA-
TRINITY_GG_9774_c5_g2_i9.p4	129	-NA-	-NA-	-NA-	consensus disorder prediction	-NA-	-NA-	-NA-
TRINITY_GG_9774_c5_g2_i9.p5	101	-NA-	-NA-	-NA-	-NA-	-NA-	-NA-	-NA-
TRINITY_GG_9774_c62_g1_i1.p1	103	-NA-	-NA-	-NA-	-NA-	-NA-	-NA-	-NA-
TRINITY_GG_9774_c64_g1_i1.p1	171	-NA-	-NA-	-NA-	consensus disorder prediction	-NA-	-NA-	-NA-
TRINITY_GG_9774_c64_g1_i1.p2	113	-NA-	-NA-	-NA-	consensus disorder prediction	-NA-	-NA-	-NA-
TRINITY_GG_9774_c66_g1_i1.p1	104	-NA-	-NA-	-NA-	-NA-	-NA-	-NA-	-NA-
TRINITY_GG_9774_c68_g1_i1.p1	113	-NA-	-NA-	-NA-	-NA-	-NA-	-NA-	-NA-
TRINITY_GG_9774_c6_g1_i1.p1	334	-NA-	-NA-	-NA-	RNase H	IPR002156; IPR036397; IPR012337;	nucleic acid binding;RNA-DNA hybrid ribonuclease activity;	GO:0003676; GO:0004523;
TRINITY_GG_9774_c6_g1_i1.p2	120	-NA-	-NA-	-NA-	-NA-	-NA-	-NA-	-NA-
TRINITY_GG_9774_c6_g1_i1.p3	115	-NA-	-NA-	-NA-	-NA-	-NA-	-NA-	-NA-
TRINITY_GG_9774_c6_g1_i1.p4	114	-NA-	-NA-	-NA-	-NA-	-NA-	-NA-	-NA-
TRINITY_GG_9774_c83_g1_i1.p1	179	-NA-	-NA-	-NA-	-NA-	-NA-	-NA-	-NA-
TRINITY_GG_9774_c86_g1_i1.p1	105	-NA-	-NA-	-NA-	consensus disorder prediction	-NA-	-NA-	-NA-
TRINITY_GG_9774_c88_g1_i1.p1	110	-NA-	-NA-	-NA-	-NA-	-NA-	-NA-	-NA-
TRINITY_GG_9774_c89_g1_i1.p1	165	-NA-	-NA-	-NA-	consensus disorder prediction	-NA-	-NA-	-NA-
TRINITY_GG_9774_c89_g1_i1.p2	106	-NA-	-NA-	-NA-	consensus disorder prediction	-NA-	-NA-	-NA-
TRINITY_GG_9774_c8_g1_i1.p1	99	-NA-	-NA-	-NA-	-NA-	-NA-	-NA-	-NA-
TRINITY_GG_9774_c99_g1_i1.p1	212	-NA-	-NA-	-NA-	-NA-	-NA-	-NA-	-NA-
TRINITY_GG_9774_c99_g1_i1.p2	129	-NA-	-NA-	-NA-	consensus disorder prediction	-NA-	-NA-	-NA-
TRINITY_GG_9774_c99_g1_i1.p3	115	-NA-	-NA-	-NA-	-NA-	-NA-	-NA-	-NA-
TRINITY_GG_977_c0_g1_i2.p1	185	-NA-	-NA-	-NA-	consensus disorder prediction	-NA-	-NA-	-NA-
TRINITY_GG_977_c0_g1_i2.p2	129	-NA-	-NA-	-NA-	consensus disorder prediction	-NA-	-NA-	-NA-
TRINITY_GG_977_c0_g1_i3.p1	185	-NA-	-NA-	-NA-	consensus disorder prediction	-NA-	-NA-	-NA-
TRINITY_GG_977_c0_g1_i3.p2	139	CLA1B_XENLA CLIP-associating protein 1-B (Cytoplasmic linker-associated protein 1-B) (Protein Orbit homolog) (Xorbit) (Xorbit/CLASP) 4.05e-87	H0Z2A8_TAEGU Uncharacterized protein 3.61e-90	CALBOR_R11751 Q7Z460/0.0/CLAP1_HUMAN CLIP-associating protein 1 OS=Homo sapiens OX=9606 GN=CLASP1 PE=1 SV=1 2.06e-90	Parkin co-regulated protein	IPR011989; IPR019399; IPR016024;	condensed chromosome kinetochore; Golgi apparatus; microtubule organizing center; kinetochore microtubule; cytoplasmic microtubule; microtubule nucleation; cell cycle; microtubule organizing center organization; microtubule anchoring; kinetochore binding; microtubule plus-end binding; cell division; G2/M transition of mitotic cell cycle; microtubule cytoskeleton organization; kinetochore; microtubule bundle formation; dystroglycan binding; cell; centrosome; cytosol; spindle microtubule; cell cortex; vesicle targeting; negative regulation of microtubule depolymerization; Golgi organization; mitotic spindle organization; establishment or maintenance of cell polarity; microtubule binding; regulation of G2/M transition of mitotic cell cycle; exit from mitosis; regulation of gastrulation; positive regulation of epithelial cell migration; regulation of epithelial to mesenchymal transition; membrane; astral microtubule organization; cortical microtubule cytoskeleton; negative regulation of microtubule polymerization or depolymerization; positive regulation of microtubule polymerization; centrosomal corona; microtubule plus-end; establishment of mitotic spindle localization; basal cortex; positive regulation of exocytosis; establishment of spindle orientation; negative regulation of stress fiber assembly; regulation of focal adhesion assembly; regulation of microtubule cytoskeleton organization; positive regulation of extracellular matrix disassembly; establishment of epithelial cell polarity; mitotic spindle assembly; ciliary basal body-plasma membrane docking; negative regulation of wound healing, spreading of epidermal cells; positive regulation of basement membrane assembly involved in embryonic body morphogenesis; spindle pole; trans-Golgi network; microtubule; plasma membrane; cell migration; regulation of axon extension; regulation of microtubule polymerization or depolymerization; regulation of microtubule polymerization; cell leading edge; ruffle membrane; regulation of microtubule-based process; regulation of actin cytoskeleton organization; platelet-derived growth factor receptor-beta signaling pathway; axonal growth cone; actin filament binding; meiotic cell cycle; negative regulation of focal adhesion assembly; protein localization to plasma membrane; cortical microtubule plus-end; protein tyrosine kinase binding; cytoplasm; spindle; mitotic spindle elongation; mitotic sister chromatid segregation; mitotic cell cycle; chromosome, centromeric region; GTP binding; nucleus; polar microtubule; microtubule associated complex; spindle organization; cystoblast division; axon guidance; oocyte microtubule cytoskeleton organization; stem cell population maintenance; growth cone; ovarian fusome organization; cleavage furrow; hemocyte migration; fusome; germline ring canal; regulation of mitotic centrosome separation; oogenesis; spindle assembly; attachment of mitotic spindle microtubules to kinetochore;	GO:0000777; GO:0005794; GO:0005815; GO:0005828; GO:0005881; GO:0007020; GO:0007049; GO:0031023; GO:0034453; GO:0043515; GO:0051010; GO:0051301; GO:0000086; GO:0000226; GO:0000776; GO:0001578; GO:0002162; GO:0005623; GO:0005813; GO:0005829; GO:0005876; GO:0005938; GO:0006903; GO:0007026; GO:0007030; GO:0007052; GO:0007163; GO:0008017; GO:0010389; GO:0010458; GO:0010470; GO:0010634; GO:0010717; GO:0016020; GO:0030953; GO:0030981; GO:0031111; GO:0031116; GO:0031592; GO:0035371; GO:0040001; GO:0045180; GO:0045921; GO:0051294; GO:0051497; GO:0051893; GO:0070507; GO:0090091; GO:0090162; GO:0090307; GO:0097711; GO:1903690; GO:1904261; GO:0000922; GO:0005802; GO:0005874; GO:0005886; GO:0016477; GO:0030516; GO:0031110; GO:0031113; GO:0031252; GO:0032587; GO:0032886; GO:0032956; GO:0035791; GO:0044295; GO:0051015; GO:0051321; GO:0051895; GO:0072659; GO:1903754; GO:1990782; GO:0005737; GO:0005819; GO:0000022; GO:0000070; GO:0000278; GO:0000775; GO:0005525; GO:0005634; GO:0005827; GO:0005875; GO:0007051; GO:0007282; GO:0007411; GO:0016325; GO:0019827; GO:0030426; GO:0030723; GO:0032154; GO:0035099; GO:0045169; GO:0045172; GO:0046602; GO:0048477; GO:0051225; GO:0051315;
TRINITY_GG_977_c0_g1_i3.p3	129	-NA-	-NA-	-NA-	consensus disorder prediction	-NA-	-NA-	-NA-
TRINITY_GG_977_c2_g1_i1.p1	124	-NA-	-NA-	-NA-	consensus disorder prediction	-NA-	-NA-	-NA-
TRINITY_GG_977_c4_g1_i1.p1	105	-NA-	-NA-	-NA-	-NA-	-NA-	-NA-	-NA-
TRINITY_GG_9780_c0_g1_i11.p1	159	-NA-	-NA-	-NA-	consensus disorder prediction	-NA-	-NA-	-NA-
TRINITY_GG_9780_c0_g1_i11.p2	110	-NA-	-NA-	-NA-	consensus disorder prediction	-NA-	-NA-	-NA-
TRINITY_GG_9780_c0_g1_i11.p3	105	-NA-	-NA-	-NA-	consensus disorder prediction	-NA-	-NA-	-NA-
TRINITY_GG_9780_c0_g1_i2.p1	102	-NA-	-NA-	-NA-	consensus disorder prediction	-NA-	-NA-	-NA-
TRINITY_GG_9780_c0_g1_i5.p1	159	-NA-	-NA-	-NA-	consensus disorder prediction	-NA-	-NA-	-NA-
TRINITY_GG_9780_c0_g1_i5.p2	110	-NA-	-NA-	-NA-	consensus disorder prediction	-NA-	-NA-	-NA-
TRINITY_GG_9780_c0_g1_i5.p3	105	-NA-	-NA-	-NA-	consensus disorder prediction	-NA-	-NA-	-NA-
TRINITY_GG_9780_c0_g1_i8.p1	159	-NA-	-NA-	-NA-	consensus disorder prediction	-NA-	-NA-	-NA-
TRINITY_GG_9780_c0_g1_i8.p2	110	-NA-	-NA-	-NA-	consensus disorder prediction	-NA-	-NA-	-NA-
TRINITY_GG_9780_c0_g1_i8.p3	105	-NA-	-NA-	-NA-	consensus disorder prediction	-NA-	-NA-	-NA-
TRINITY_GG_9780_c4_g1_i1.p1	121	POL_GALV Gag-Pol polyprotein [Cleaved into: Matrix protein p15 (MA); RNA-binding phosphoprotein p12 (pp12); Capsid protein p30 (CA); Nucleocapsid protein p10-Pol (NC-pol); Protease (EC 3.4.23.-); Reverse transcriptase/ribonuclease H (RT) (EC 2.7.7.49) (EC 2.7.7.7) (EC 3.1.26.4); Integrase (IN) (EC 2.7.7.-) (EC 3.1.-.-)] 5.86e-08	H1A4P8_TAEGU Reverse transcriptase domain-containing protein 1.93e-63	CALBOR_R11291 P04323/5e-12/POL3_DROME Retrovirus-related Pol polyprotein from transposon 17.6 OS=Drosophila melanogaster OX=7227 GN=pol PE=3 SV=1 8.00e-21	Reverse transcriptase (RT) catalytic domain profile.	IPR000477;	DNA binding; RNA binding; DNA-directed DNA polymerase activity; RNA-directed DNA polymerase activity; aspartic-type endopeptidase activity; RNA-DNA hybrid ribonuclease activity; DNA recombination; zinc ion binding; DNA integration; membrane; viral nucleocapsid; virion assembly; host cell plasma membrane; structural constituent of virion; host cell late endosome membrane; viral genome integration into host DNA; viral entry into host cell; host multivesicular body; establishment of integrated proviral latency; virion; host cell cytoplasm; host cell nucleus; metal ion binding; viral penetration into host nucleus; endonuclease activity; nucleic acid binding;	GO:0003677; GO:0003723; GO:0003887; GO:0003964; GO:0004190; GO:0004523; GO:0006310; GO:0008270; GO:0015074; GO:0016020; GO:0019013; GO:0019068; GO:0020002; GO:0039660; GO:0044185; GO:0044826; GO:0046718; GO:0072494; GO:0075713; GO:0019012; GO:0030430; GO:0042025; GO:0046872; GO:0075732; GO:0004519; GO:0003676;
TRINITY_GG_9780_c6_g1_i1.p1	141	-NA-	-NA-	-NA-	-NA-	-NA-	-NA-	-NA-
TRINITY_GG_9781_c0_g1_i1.p1	380	SYTL1_HUMAN Synaptotagmin-like protein 1 (Exophilin-7) (Protein JFC1) 1.48e-142	H0Z0U0_TAEGU Uncharacterized protein 1.85e-118	CALBOR_R02205 Q8IYJ3/3e-142/SYTL1_HUMAN Synaptotagmin-like protein 1 OS=Homo sapiens OX=9606 GN=SYTL1 PE=1 SV=1 0.0	C2 domain	IPR000008; IPR035892; IPR001565;	plasma membrane; intracellular protein transport; exocytosis; Rab GTPase binding; extrinsic component of plasma membrane; microvillus membrane; neurexin family protein binding; melanosome; extracellular exosome; exocytic vesicle; membrane; vesicle-mediated transport; phosphatidylserine binding; phosphatidylinositol-4,5-bisphosphate binding; cytoplasm; vesicle docking involved in exocytosis; negative regulation of phosphatase activity; phosphatase binding; melanosome membrane; positive regulation of mucus secretion; protein localization to plasma membrane; phospholipid binding; metal ion binding; apical plasma membrane; extrinsic component of membrane; transport vesicle membrane; secretory granule membrane; plasma membrane repair; nucleoplasm; endosome; microtubule organizing center; cytosol; zinc ion binding; secretory granule; lysosome localization; positive regulation of exocytosis; negative regulation of insulin secretion; positive regulation of protein secretion; multivesicular body sorting pathway; regulation of plasma membrane repair; platelet degranulation; platelet alpha granule membrane; calcium-dependent phospholipid binding; neurotransmitter secretion; synaptic vesicle; integral component of membrane; positive regulation of dendrite extension; SNARE binding; calmodulin binding; lysosome; peroxisome; regulation of dopamine secretion; regulation of calcium ion-dependent exocytosis; dendrite; early phagosome; synaptic vesicle recycling; presynaptic membrane; neuronal cell body; axon terminus; regulation of bone remodeling; calcium ion-regulated exocytosis of neurotransmitter; regulation of phagocytosis; regulation of insulin secretion; regulation of glucagon secretion; vesicle-mediated cholesterol transport; phagosome-lysosome fusion; glutamatergic synapse; GABA-ergic synapse; calcium-dependent activation of synaptic vesicle fusion; regulation of synaptic vesicle endocytosis; short-term synaptic potentiation; calcium ion regulated lysosome exocytosis; Golgi apparatus; syntaxin-1 binding; axon; synaptic vesicle membrane; dense core granule; calcium-dependent protein binding; low-density lipoprotein particle receptor binding; regulation of synaptic transmission, glutamatergic; spontaneous neurotransmitter secretion; calcium ion sensor activity; synchronous neurotransmitter secretion; fast, calcium ion-dependent exocytosis of neurotransmitter; positive regulation of calcium ion-dependent exocytosis of neurotransmitter; acrosome reaction; vesicle; calcium-ion regulated exocytosis;	GO:0005886; GO:0006886; GO:0006887; GO:0017137; GO:0019897; GO:0031528; GO:0042043; GO:0042470; GO:0070062; GO:0070382; GO:0016020; GO:0016192; GO:0001786; GO:0005546; GO:0005737; GO:0006904; GO:0010923; GO:0019902; GO:0033162; GO:0070257; GO:0072659; GO:0005543; GO:0046872; GO:0016324; GO:0019898; GO:0030658; GO:0030667; GO:0001778; GO:0005654; GO:0005768; GO:0005815; GO:0005829; GO:0008270; GO:0030141; GO:0032418; GO:0045921; GO:0046676; GO:0050714; GO:0071985; GO:1905684; GO:0002576; GO:0031092; GO:0005544; GO:0007269; GO:0008021; GO:0016021; GO:1903861; GO:0000149; GO:0005516; GO:0005764; GO:0005777; GO:0014059; GO:0017158; GO:0030425; GO:0032009; GO:0036465; GO:0042734; GO:0043025; GO:0043679; GO:0046850; GO:0048791; GO:0050764; GO:0050796; GO:0070092; GO:0090119; GO:0090385; GO:0098978; GO:0098982; GO:0099502; GO:1900242; GO:1990926; GO:1990927; GO:0005794; GO:0017075; GO:0030424; GO:0030672; GO:0031045; GO:0048306; GO:0050750; GO:0051966; GO:0061669; GO:0061891; GO:0071911; GO:0098746; GO:1903235; GO:0007340; GO:0031982; GO:0017156;
TRINITY_GG_9781_c0_g1_i1.p2	263	-NA-	-NA-	-NA-	-NA-	-NA-	-NA-	-NA-
TRINITY_GG_9781_c0_g1_i1.p3	153	-NA-	-NA-	-NA-	-NA-	-NA-	-NA-	-NA-
TRINITY_GG_9781_c0_g1_i1.p4	101	-NA-	-NA-	-NA-	consensus disorder prediction	-NA-	-NA-	-NA-
TRINITY_GG_9782_c0_g1_i1.p1	137	-NA-	-NA-	-NA-	-NA-	-NA-	-NA-	-NA-
TRINITY_GG_9782_c100_g1_i1.p1	100	-NA-	-NA-	-NA-	consensus disorder prediction	-NA-	-NA-	-NA-
TRINITY_GG_9782_c10_g1_i1.p1	378	WASF2_BOVIN Wiskott-Aldrich syndrome protein family member 2 (WASP family protein member 2) 1.35e-108	H0YRT0_TAEGU WASP family member 2 7.75e-157	CALBOR_R11132 Q9Y6W5/3e-166/WASF2_HUMAN Wiskott-Aldrich syndrome protein family member 2 OS=Homo sapiens OX=9606 GN=WASF2 PE=1 SV=3 0.0	WH2 motif	IPR003124;	actin binding; cytoplasm; cytoskeleton; lamellipodium; actin cytoskeleton organization; angiogenesis; ameboidal-type cell migration; ruffle; early endosome; cytosol; cell-cell junction; endocytosis; adenylate cyclase-modulating G protein-coupled receptor signaling pathway; positive regulation of lamellipodium assembly; actin cytoskeleton; viral process; Rac protein signal transduction; SH3 domain binding; lamellipodium assembly; actin filament-based movement; SCAR complex; protein-containing complex; megakaryocyte development; Fc-gamma receptor signaling pathway involved in phagocytosis; synapse; cadherin binding; vascular endothelial growth factor receptor signaling pathway; protein kinase A binding; negative regulation of stress fiber assembly; extracellular exosome; lamellipodium morphogenesis; postsynaptic actin cytoskeleton organization; cytoskeleton organization; regulation of cell shape; oligodendrocyte development; actin filament polymerization; positive regulation of myelination; protein-containing complex assembly; postsynapse; modification of postsynaptic actin cytoskeleton; glutamatergic synapse;	GO:0003779; GO:0005737; GO:0005856; GO:0030027; GO:0030036; GO:0001525; GO:0001667; GO:0001726; GO:0005769; GO:0005829; GO:0005911; GO:0006897; GO:0007188; GO:0010592; GO:0015629; GO:0016032; GO:0016601; GO:0017124; GO:0030032; GO:0030048; GO:0031209; GO:0032991; GO:0035855; GO:0038096; GO:0045202; GO:0045296; GO:0048010; GO:0051018; GO:0051497; GO:0070062; GO:0072673; GO:0098974; GO:0007010; GO:0008360; GO:0014003; GO:0030041; GO:0031643; GO:0065003; GO:0098794; GO:0098885; GO:0098978;
TRINITY_GG_9782_c10_g1_i1.p2	259	-NA-	-NA-	-NA-	consensus disorder prediction	-NA-	-NA-	-NA-
TRINITY_GG_9782_c10_g1_i1.p3	219	-NA-	-NA-	-NA-	consensus disorder prediction	-NA-	-NA-	-NA-
TRINITY_GG_9782_c10_g1_i1.p4	177	-NA-	-NA-	-NA-	consensus disorder prediction	-NA-	-NA-	-NA-
TRINITY_GG_9782_c10_g1_i1.p5	143	-NA-	-NA-	-NA-	-NA-	-NA-	-NA-	-NA-
TRINITY_GG_9782_c10_g1_i1.p6	135	-NA-	-NA-	-NA-	-NA-	-NA-	-NA-	-NA-
TRINITY_GG_9782_c10_g1_i1.p7	122	-NA-	-NA-	-NA-	consensus disorder prediction	-NA-	-NA-	-NA-
TRINITY_GG_9782_c10_g1_i1.p8	111	-NA-	-NA-	-NA-	-NA-	-NA-	-NA-	-NA-
TRINITY_GG_9782_c10_g1_i1.p9	100	-NA-	-NA-	-NA-	consensus disorder prediction	-NA-	-NA-	-NA-
TRINITY_GG_9782_c10_g1_i3.p1	414	WASF2_HUMAN Wiskott-Aldrich syndrome protein family member 2 (WASP family protein member 2) (Protein WAVE-2) (Verprolin homology domain-containing protein 2) 8.71e-110	H0YRT0_TAEGU WASP family member 2 6.63e-156	CALBOR_R11132 Q9Y6W5/3e-166/WASF2_HUMAN Wiskott-Aldrich syndrome protein family member 2 OS=Homo sapiens OX=9606 GN=WASF2 PE=1 SV=3 0.0	WH2 domain profile.	IPR003124;	angiogenesis; ameboidal-type cell migration; ruffle; actin binding; early endosome; cytosol; cell-cell junction; endocytosis; adenylate cyclase-modulating G protein-coupled receptor signaling pathway; positive regulation of lamellipodium assembly; actin cytoskeleton; viral process; Rac protein signal transduction; SH3 domain binding; lamellipodium; lamellipodium assembly; actin cytoskeleton organization; actin filament-based movement; SCAR complex; protein-containing complex; megakaryocyte development; Fc-gamma receptor signaling pathway involved in phagocytosis; synapse; cadherin binding; vascular endothelial growth factor receptor signaling pathway; protein kinase A binding; negative regulation of stress fiber assembly; extracellular exosome; lamellipodium morphogenesis; postsynaptic actin cytoskeleton organization; cytoplasm; cytoskeleton; cytoskeleton organization; regulation of cell shape; oligodendrocyte development; actin filament polymerization; positive regulation of myelination; protein-containing complex assembly; postsynapse; modification of postsynaptic actin cytoskeleton; glutamatergic synapse; mitochondrion; mitochondrial outer membrane; focal adhesion; receptor-mediated endocytosis; neuron projection development; dendrite cytoplasm; positive regulation of neurotrophin TRK receptor signaling pathway; dendrite extension; dendritic transport of mitochondrion; cellular response to brain-derived neurotrophic factor stimulus; positive regulation of Arp2/3 complex-mediated actin nucleation; nucleus; cell cortex; cleavage furrow; protein kinase A regulatory subunit binding; pronuclear migration; pronucleus; Arp2/3 complex binding; Rac GTPase binding;	GO:0001525; GO:0001667; GO:0001726; GO:0003779; GO:0005769; GO:0005829; GO:0005911; GO:0006897; GO:0007188; GO:0010592; GO:0015629; GO:0016032; GO:0016601; GO:0017124; GO:0030027; GO:0030032; GO:0030036; GO:0030048; GO:0031209; GO:0032991; GO:0035855; GO:0038096; GO:0045202; GO:0045296; GO:0048010; GO:0051018; GO:0051497; GO:0070062; GO:0072673; GO:0098974; GO:0005737; GO:0005856; GO:0007010; GO:0008360; GO:0014003; GO:0030041; GO:0031643; GO:0065003; GO:0098794; GO:0098885; GO:0098978; GO:0005739; GO:0005741; GO:0005925; GO:0006898; GO:0031175; GO:0032839; GO:0051388; GO:0097484; GO:0098939; GO:1990416; GO:2000601; GO:0005634; GO:0005938; GO:0032154; GO:0034237; GO:0035046; GO:0045120; GO:0071933; GO:0048365;
TRINITY_GG_9782_c10_g1_i3.p10	111	-NA-	-NA-	-NA-	-NA-	-NA-	-NA-	-NA-
TRINITY_GG_9782_c10_g1_i3.p11	100	-NA-	-NA-	-NA-	consensus disorder prediction	-NA-	-NA-	-NA-
TRINITY_GG_9782_c10_g1_i3.p2	259	-NA-	-NA-	-NA-	consensus disorder prediction	-NA-	-NA-	-NA-
TRINITY_GG_9782_c10_g1_i3.p3	219	-NA-	-NA-	-NA-	consensus disorder prediction	-NA-	-NA-	-NA-
TRINITY_GG_9782_c10_g1_i3.p4	177	-NA-	-NA-	-NA-	consensus disorder prediction	-NA-	-NA-	-NA-
TRINITY_GG_9782_c10_g1_i3.p5	147	WASF2_BOVIN Wiskott-Aldrich syndrome protein family member 2 (WASP family protein member 2) 4.20e-28	H0YRT0_TAEGU WASP family member 2 8.48e-30	CALBOR_R11132 Q9Y6W5/3e-166/WASF2_HUMAN Wiskott-Aldrich syndrome protein family member 2 OS=Homo sapiens OX=9606 GN=WASF2 PE=1 SV=3 8.63e-30	-NA-	-NA-	actin binding; cytoplasm; cytoskeleton; lamellipodium; actin cytoskeleton organization; angiogenesis; ameboidal-type cell migration; ruffle; early endosome; cell-cell junction; endocytosis; positive regulation of lamellipodium assembly; Rac protein signal transduction; SH3 domain binding; lamellipodium assembly; actin filament-based movement; SCAR complex; protein-containing complex; megakaryocyte development; synapse; protein kinase A binding; negative regulation of stress fiber assembly; lamellipodium morphogenesis; postsynaptic actin cytoskeleton organization; cytosol; adenylate cyclase-modulating G protein-coupled receptor signaling pathway; actin cytoskeleton; viral process; Fc-gamma receptor signaling pathway involved in phagocytosis; cadherin binding; vascular endothelial growth factor receptor signaling pathway; extracellular exosome; focal adhesion; receptor-mediated endocytosis; cellular response to brain-derived neurotrophic factor stimulus; nucleus; cell cortex; cleavage furrow; protein kinase A regulatory subunit binding; pronuclear migration; pronucleus; Arp2/3 complex binding; positive regulation of Arp2/3 complex-mediated actin nucleation; actin filament polymerization; protein-containing complex assembly; mitochondrial outer membrane; dendrite cytoplasm; positive regulation of neurotrophin TRK receptor signaling pathway; dendrite extension; postsynapse; modification of postsynaptic actin cytoskeleton; dendritic transport of mitochondrion; mitochondrion; neuron projection development; cytoskeleton organization; regulation of cell shape; oligodendrocyte development; positive regulation of myelination; glutamatergic synapse; Rac GTPase binding;	GO:0003779; GO:0005737; GO:0005856; GO:0030027; GO:0030036; GO:0001525; GO:0001667; GO:0001726; GO:0005769; GO:0005911; GO:0006897; GO:0010592; GO:0016601; GO:0017124; GO:0030032; GO:0030048; GO:0031209; GO:0032991; GO:0035855; GO:0045202; GO:0051018; GO:0051497; GO:0072673; GO:0098974; GO:0005829; GO:0007188; GO:0015629; GO:0016032; GO:0038096; GO:0045296; GO:0048010; GO:0070062; GO:0005925; GO:0006898; GO:1990416; GO:0005634; GO:0005938; GO:0032154; GO:0034237; GO:0035046; GO:0045120; GO:0071933; GO:2000601; GO:0030041; GO:0065003; GO:0005741; GO:0032839; GO:0051388; GO:0097484; GO:0098794; GO:0098885; GO:0098939; GO:0005739; GO:0031175; GO:0007010; GO:0008360; GO:0014003; GO:0031643; GO:0098978; GO:0048365;
TRINITY_GG_9782_c10_g1_i3.p6	135	-NA-	-NA-	-NA-	-NA-	-NA-	-NA-	-NA-
TRINITY_GG_9782_c10_g1_i3.p7	122	-NA-	-NA-	-NA-	consensus disorder prediction	-NA-	-NA-	-NA-
TRINITY_GG_9782_c10_g1_i3.p8	117	-NA-	-NA-	-NA-	-NA-	-NA-	-NA-	-NA-
TRINITY_GG_9782_c10_g1_i3.p9	112	-NA-	-NA-	-NA-	-NA-	-NA-	-NA-	-NA-
TRINITY_GG_9782_c10_g1_i4.p1	293	WASF2_BOVIN Wiskott-Aldrich syndrome protein family member 2 (WASP family protein member 2) 2.68e-65	H0YRT0_TAEGU WASP family member 2 4.00e-114	CALBOR_R11132 Q9Y6W5/3e-166/WASF2_HUMAN Wiskott-Aldrich syndrome protein family member 2 OS=Homo sapiens OX=9606 GN=WASF2 PE=1 SV=3 0.0	WH2 motif	IPR003124;	actin binding; cytoplasm; cytoskeleton; lamellipodium; actin cytoskeleton organization; angiogenesis; ameboidal-type cell migration; ruffle; early endosome; cytosol; cell-cell junction; endocytosis; adenylate cyclase-modulating G protein-coupled receptor signaling pathway; positive regulation of lamellipodium assembly; actin cytoskeleton; viral process; Rac protein signal transduction; SH3 domain binding; lamellipodium assembly; actin filament-based movement; SCAR complex; protein-containing complex; megakaryocyte development; Fc-gamma receptor signaling pathway involved in phagocytosis; synapse; cadherin binding; vascular endothelial growth factor receptor signaling pathway; protein kinase A binding; negative regulation of stress fiber assembly; extracellular exosome; lamellipodium morphogenesis; postsynaptic actin cytoskeleton organization; mitochondrial outer membrane; focal adhesion; receptor-mediated endocytosis; dendrite cytoplasm; positive regulation of neurotrophin TRK receptor signaling pathway; dendrite extension; postsynapse; modification of postsynaptic actin cytoskeleton; dendritic transport of mitochondrion; cellular response to brain-derived neurotrophic factor stimulus; nucleus; cell cortex; cleavage furrow; protein kinase A regulatory subunit binding; pronuclear migration; pronucleus; Arp2/3 complex binding; positive regulation of Arp2/3 complex-mediated actin nucleation; mitochondrion; neuron projection development; actin filament polymerization; protein-containing complex assembly; cytoskeleton organization; regulation of cell shape; oligodendrocyte development; positive regulation of myelination; glutamatergic synapse; Rac GTPase binding;	GO:0003779; GO:0005737; GO:0005856; GO:0030027; GO:0030036; GO:0001525; GO:0001667; GO:0001726; GO:0005769; GO:0005829; GO:0005911; GO:0006897; GO:0007188; GO:0010592; GO:0015629; GO:0016032; GO:0016601; GO:0017124; GO:0030032; GO:0030048; GO:0031209; GO:0032991; GO:0035855; GO:0038096; GO:0045202; GO:0045296; GO:0048010; GO:0051018; GO:0051497; GO:0070062; GO:0072673; GO:0098974; GO:0005741; GO:0005925; GO:0006898; GO:0032839; GO:0051388; GO:0097484; GO:0098794; GO:0098885; GO:0098939; GO:1990416; GO:0005634; GO:0005938; GO:0032154; GO:0034237; GO:0035046; GO:0045120; GO:0071933; GO:2000601; GO:0005739; GO:0031175; GO:0030041; GO:0065003; GO:0007010; GO:0008360; GO:0014003; GO:0031643; GO:0098978; GO:0048365;
TRINITY_GG_9782_c10_g1_i4.p10	100	-NA-	-NA-	-NA-	consensus disorder prediction	-NA-	-NA-	-NA-
TRINITY_GG_9782_c10_g1_i4.p2	259	-NA-	-NA-	-NA-	consensus disorder prediction	-NA-	-NA-	-NA-
TRINITY_GG_9782_c10_g1_i4.p3	219	-NA-	-NA-	-NA-	consensus disorder prediction	-NA-	-NA-	-NA-
TRINITY_GG_9782_c10_g1_i4.p4	178	WASF2_BOVIN Wiskott-Aldrich syndrome protein family member 2 (WASP family protein member 2) 2.29e-87	H0YRT0_TAEGU WASP family member 2 2.04e-92	CALBOR_R11132 Q9Y6W5/3e-166/WASF2_HUMAN Wiskott-Aldrich syndrome protein family member 2 OS=Homo sapiens OX=9606 GN=WASF2 PE=1 SV=3 2.29e-97	-NA-	-NA-	actin binding; cytoplasm; cytoskeleton; lamellipodium; actin cytoskeleton organization; angiogenesis; ameboidal-type cell migration; ruffle; early endosome; cytosol; cell-cell junction; endocytosis; adenylate cyclase-modulating G protein-coupled receptor signaling pathway; positive regulation of lamellipodium assembly; actin cytoskeleton; viral process; Rac protein signal transduction; SH3 domain binding; lamellipodium assembly; actin filament-based movement; SCAR complex; protein-containing complex; megakaryocyte development; Fc-gamma receptor signaling pathway involved in phagocytosis; synapse; cadherin binding; vascular endothelial growth factor receptor signaling pathway; protein kinase A binding; negative regulation of stress fiber assembly; extracellular exosome; lamellipodium morphogenesis; postsynaptic actin cytoskeleton organization; mitochondrion; mitochondrial outer membrane; focal adhesion; receptor-mediated endocytosis; neuron projection development; dendrite cytoplasm; positive regulation of neurotrophin TRK receptor signaling pathway; dendrite extension; postsynapse; modification of postsynaptic actin cytoskeleton; dendritic transport of mitochondrion; cellular response to brain-derived neurotrophic factor stimulus; positive regulation of Arp2/3 complex-mediated actin nucleation; actin filament polymerization; protein-containing complex assembly; nucleus; cell cortex; cleavage furrow; protein kinase A regulatory subunit binding; pronuclear migration; pronucleus; Arp2/3 complex binding; cytoskeleton organization; regulation of cell shape; oligodendrocyte development; positive regulation of myelination; glutamatergic synapse; Rac GTPase binding;	GO:0003779; GO:0005737; GO:0005856; GO:0030027; GO:0030036; GO:0001525; GO:0001667; GO:0001726; GO:0005769; GO:0005829; GO:0005911; GO:0006897; GO:0007188; GO:0010592; GO:0015629; GO:0016032; GO:0016601; GO:0017124; GO:0030032; GO:0030048; GO:0031209; GO:0032991; GO:0035855; GO:0038096; GO:0045202; GO:0045296; GO:0048010; GO:0051018; GO:0051497; GO:0070062; GO:0072673; GO:0098974; GO:0005739; GO:0005741; GO:0005925; GO:0006898; GO:0031175; GO:0032839; GO:0051388; GO:0097484; GO:0098794; GO:0098885; GO:0098939; GO:1990416; GO:2000601; GO:0030041; GO:0065003; GO:0005634; GO:0005938; GO:0032154; GO:0034237; GO:0035046; GO:0045120; GO:0071933; GO:0007010; GO:0008360; GO:0014003; GO:0031643; GO:0098978; GO:0048365;
TRINITY_GG_9782_c10_g1_i4.p5	177	-NA-	-NA-	-NA-	consensus disorder prediction	-NA-	-NA-	-NA-
TRINITY_GG_9782_c10_g1_i4.p6	143	-NA-	-NA-	-NA-	-NA-	-NA-	-NA-	-NA-
TRINITY_GG_9782_c10_g1_i4.p7	135	-NA-	-NA-	-NA-	-NA-	-NA-	-NA-	-NA-
TRINITY_GG_9782_c10_g1_i4.p8	122	-NA-	-NA-	-NA-	consensus disorder prediction	-NA-	-NA-	-NA-
TRINITY_GG_9782_c10_g1_i4.p9	111	-NA-	-NA-	-NA-	-NA-	-NA-	-NA-	-NA-
TRINITY_GG_9782_c10_g1_i7.p1	270	WASF2_HUMAN Wiskott-Aldrich syndrome protein family member 2 (WASP family protein member 2) (Protein WAVE-2) (Verprolin homology domain-containing protein 2) 1.01e-30	H0YRT0_TAEGU WASP family member 2 2.85e-72	CALBOR_R11132 Q9Y6W5/3e-166/WASF2_HUMAN Wiskott-Aldrich syndrome protein family member 2 OS=Homo sapiens OX=9606 GN=WASF2 PE=1 SV=3 6.79e-140	consensus disorder prediction	IPR003124;	angiogenesis; ameboidal-type cell migration; ruffle; actin binding; early endosome; cytosol; cell-cell junction; endocytosis; adenylate cyclase-modulating G protein-coupled receptor signaling pathway; positive regulation of lamellipodium assembly; actin cytoskeleton; viral process; Rac protein signal transduction; SH3 domain binding; lamellipodium; lamellipodium assembly; actin cytoskeleton organization; actin filament-based movement; SCAR complex; protein-containing complex; megakaryocyte development; Fc-gamma receptor signaling pathway involved in phagocytosis; synapse; cadherin binding; vascular endothelial growth factor receptor signaling pathway; protein kinase A binding; negative regulation of stress fiber assembly; extracellular exosome; lamellipodium morphogenesis; postsynaptic actin cytoskeleton organization; cytoplasm; cytoskeleton;	GO:0001525; GO:0001667; GO:0001726; GO:0003779; GO:0005769; GO:0005829; GO:0005911; GO:0006897; GO:0007188; GO:0010592; GO:0015629; GO:0016032; GO:0016601; GO:0017124; GO:0030027; GO:0030032; GO:0030036; GO:0030048; GO:0031209; GO:0032991; GO:0035855; GO:0038096; GO:0045202; GO:0045296; GO:0048010; GO:0051018; GO:0051497; GO:0070062; GO:0072673; GO:0098974; GO:0005737; GO:0005856;
TRINITY_GG_9782_c10_g1_i7.p10	112	-NA-	-NA-	-NA-	-NA-	-NA-	-NA-	-NA-
TRINITY_GG_9782_c10_g1_i7.p11	111	-NA-	-NA-	-NA-	-NA-	-NA-	-NA-	-NA-
TRINITY_GG_9782_c10_g1_i7.p12	100	-NA-	-NA-	-NA-	consensus disorder prediction	-NA-	-NA-	-NA-
TRINITY_GG_9782_c10_g1_i7.p13	100	-NA-	-NA-	-NA-	-NA-	-NA-	-NA-	-NA-
TRINITY_GG_9782_c10_g1_i7.p2	259	-NA-	-NA-	-NA-	consensus disorder prediction	-NA-	-NA-	-NA-
TRINITY_GG_9782_c10_g1_i7.p3	219	-NA-	-NA-	-NA-	consensus disorder prediction	-NA-	-NA-	-NA-
TRINITY_GG_9782_c10_g1_i7.p4	177	-NA-	-NA-	-NA-	consensus disorder prediction	-NA-	-NA-	-NA-
TRINITY_GG_9782_c10_g1_i7.p5	147	WASF2_BOVIN Wiskott-Aldrich syndrome protein family member 2 (WASP family protein member 2) 4.20e-28	H0YRT0_TAEGU WASP family member 2 8.48e-30	CALBOR_R11132 Q9Y6W5/3e-166/WASF2_HUMAN Wiskott-Aldrich syndrome protein family member 2 OS=Homo sapiens OX=9606 GN=WASF2 PE=1 SV=3 8.63e-30	-NA-	-NA-	actin binding; cytoplasm; cytoskeleton; lamellipodium; actin cytoskeleton organization; angiogenesis; ameboidal-type cell migration; ruffle; early endosome; cell-cell junction; endocytosis; positive regulation of lamellipodium assembly; Rac protein signal transduction; SH3 domain binding; lamellipodium assembly; actin filament-based movement; SCAR complex; protein-containing complex; megakaryocyte development; synapse; protein kinase A binding; negative regulation of stress fiber assembly; lamellipodium morphogenesis; postsynaptic actin cytoskeleton organization; cytosol; adenylate cyclase-modulating G protein-coupled receptor signaling pathway; actin cytoskeleton; viral process; Fc-gamma receptor signaling pathway involved in phagocytosis; cadherin binding; vascular endothelial growth factor receptor signaling pathway; extracellular exosome; focal adhesion; receptor-mediated endocytosis; cellular response to brain-derived neurotrophic factor stimulus; nucleus; cell cortex; cleavage furrow; protein kinase A regulatory subunit binding; pronuclear migration; pronucleus; Arp2/3 complex binding; positive regulation of Arp2/3 complex-mediated actin nucleation; actin filament polymerization; protein-containing complex assembly; mitochondrial outer membrane; dendrite cytoplasm; positive regulation of neurotrophin TRK receptor signaling pathway; dendrite extension; postsynapse; modification of postsynaptic actin cytoskeleton; dendritic transport of mitochondrion; mitochondrion; neuron projection development; cytoskeleton organization; regulation of cell shape; oligodendrocyte development; positive regulation of myelination; glutamatergic synapse; Rac GTPase binding;	GO:0003779; GO:0005737; GO:0005856; GO:0030027; GO:0030036; GO:0001525; GO:0001667; GO:0001726; GO:0005769; GO:0005911; GO:0006897; GO:0010592; GO:0016601; GO:0017124; GO:0030032; GO:0030048; GO:0031209; GO:0032991; GO:0035855; GO:0045202; GO:0051018; GO:0051497; GO:0072673; GO:0098974; GO:0005829; GO:0007188; GO:0015629; GO:0016032; GO:0038096; GO:0045296; GO:0048010; GO:0070062; GO:0005925; GO:0006898; GO:1990416; GO:0005634; GO:0005938; GO:0032154; GO:0034237; GO:0035046; GO:0045120; GO:0071933; GO:2000601; GO:0030041; GO:0065003; GO:0005741; GO:0032839; GO:0051388; GO:0097484; GO:0098794; GO:0098885; GO:0098939; GO:0005739; GO:0031175; GO:0007010; GO:0008360; GO:0014003; GO:0031643; GO:0098978; GO:0048365;
TRINITY_GG_9782_c10_g1_i7.p6	135	-NA-	-NA-	-NA-	-NA-	-NA-	-NA-	-NA-
TRINITY_GG_9782_c10_g1_i7.p7	122	-NA-	-NA-	-NA-	consensus disorder prediction	-NA-	-NA-	-NA-
TRINITY_GG_9782_c10_g1_i7.p8	115	WASF2_MOUSE Wiskott-Aldrich syndrome protein family member 2 (WASP family protein member 2) (Protein WAVE-2) 5.57e-24	H0YRT0_TAEGU WASP family member 2 4.82e-30	CALBOR_R11132 Q9Y6W5/3e-166/WASF2_HUMAN Wiskott-Aldrich syndrome protein family member 2 OS=Homo sapiens OX=9606 GN=WASF2 PE=1 SV=3 4.44e-30	-NA-	-NA-	angiogenesis; ameboidal-type cell migration; ruffle; actin binding; early endosome; cytoskeleton; cell-cell junction; endocytosis; positive regulation of lamellipodium assembly; Rac protein signal transduction; SH3 domain binding; lamellipodium; lamellipodium assembly; actin cytoskeleton organization; actin filament-based movement; SCAR complex; protein-containing complex; megakaryocyte development; synapse; protein kinase A binding; negative regulation of stress fiber assembly; lamellipodium morphogenesis; postsynaptic actin cytoskeleton organization; cytoplasm; cytosol; adenylate cyclase-modulating G protein-coupled receptor signaling pathway; actin cytoskeleton; viral process; Fc-gamma receptor signaling pathway involved in phagocytosis; cadherin binding; vascular endothelial growth factor receptor signaling pathway; extracellular exosome; mitochondrion; mitochondrial outer membrane; focal adhesion; receptor-mediated endocytosis; neuron projection development; dendrite cytoplasm; positive regulation of neurotrophin TRK receptor signaling pathway; dendrite extension; postsynapse; modification of postsynaptic actin cytoskeleton; dendritic transport of mitochondrion; cellular response to brain-derived neurotrophic factor stimulus; positive regulation of Arp2/3 complex-mediated actin nucleation; actin filament polymerization; protein-containing complex assembly; nucleus; cell cortex; cleavage furrow; protein kinase A regulatory subunit binding; pronuclear migration; pronucleus; Arp2/3 complex binding; cytoskeleton organization; regulation of cell shape; oligodendrocyte development; positive regulation of myelination; glutamatergic synapse; Rac GTPase binding;	GO:0001525; GO:0001667; GO:0001726; GO:0003779; GO:0005769; GO:0005856; GO:0005911; GO:0006897; GO:0010592; GO:0016601; GO:0017124; GO:0030027; GO:0030032; GO:0030036; GO:0030048; GO:0031209; GO:0032991; GO:0035855; GO:0045202; GO:0051018; GO:0051497; GO:0072673; GO:0098974; GO:0005737; GO:0005829; GO:0007188; GO:0015629; GO:0016032; GO:0038096; GO:0045296; GO:0048010; GO:0070062; GO:0005739; GO:0005741; GO:0005925; GO:0006898; GO:0031175; GO:0032839; GO:0051388; GO:0097484; GO:0098794; GO:0098885; GO:0098939; GO:1990416; GO:2000601; GO:0030041; GO:0065003; GO:0005634; GO:0005938; GO:0032154; GO:0034237; GO:0035046; GO:0045120; GO:0071933; GO:0007010; GO:0008360; GO:0014003; GO:0031643; GO:0098978; GO:0048365;
TRINITY_GG_9782_c10_g1_i7.p9	114	-NA-	-NA-	-NA-	-NA-	-NA-	-NA-	-NA-
TRINITY_GG_9782_c10_g1_i8.p1	106	WASF2_HUMAN Wiskott-Aldrich syndrome protein family member 2 (WASP family protein member 2) (Protein WAVE-2) (Verprolin homology domain-containing protein 2) 5.64e-16	H0YRT0_TAEGU WASP family member 2 1.87e-17	CALBOR_R11132 Q9Y6W5/3e-166/WASF2_HUMAN Wiskott-Aldrich syndrome protein family member 2 OS=Homo sapiens OX=9606 GN=WASF2 PE=1 SV=3 2.00e-17	-NA-	-NA-	angiogenesis; ameboidal-type cell migration; ruffle; actin binding; early endosome; cytosol; cell-cell junction; endocytosis; adenylate cyclase-modulating G protein-coupled receptor signaling pathway; positive regulation of lamellipodium assembly; actin cytoskeleton; viral process; Rac protein signal transduction; SH3 domain binding; lamellipodium; lamellipodium assembly; actin cytoskeleton organization; actin filament-based movement; SCAR complex; protein-containing complex; megakaryocyte development; Fc-gamma receptor signaling pathway involved in phagocytosis; synapse; cadherin binding; vascular endothelial growth factor receptor signaling pathway; protein kinase A binding; negative regulation of stress fiber assembly; extracellular exosome; lamellipodium morphogenesis; postsynaptic actin cytoskeleton organization; cytoplasm; cytoskeleton; cytoskeleton organization; regulation of cell shape; oligodendrocyte development; actin filament polymerization; positive regulation of myelination; protein-containing complex assembly; postsynapse; modification of postsynaptic actin cytoskeleton; glutamatergic synapse; mitochondrial outer membrane; focal adhesion; receptor-mediated endocytosis; dendrite cytoplasm; positive regulation of neurotrophin TRK receptor signaling pathway; dendrite extension; dendritic transport of mitochondrion; cellular response to brain-derived neurotrophic factor stimulus; mitochondrion; neuron projection development; positive regulation of Arp2/3 complex-mediated actin nucleation; nucleus; cell cortex; cleavage furrow; protein kinase A regulatory subunit binding; pronuclear migration; pronucleus; Arp2/3 complex binding; Rac GTPase binding;	GO:0001525; GO:0001667; GO:0001726; GO:0003779; GO:0005769; GO:0005829; GO:0005911; GO:0006897; GO:0007188; GO:0010592; GO:0015629; GO:0016032; GO:0016601; GO:0017124; GO:0030027; GO:0030032; GO:0030036; GO:0030048; GO:0031209; GO:0032991; GO:0035855; GO:0038096; GO:0045202; GO:0045296; GO:0048010; GO:0051018; GO:0051497; GO:0070062; GO:0072673; GO:0098974; GO:0005737; GO:0005856; GO:0007010; GO:0008360; GO:0014003; GO:0030041; GO:0031643; GO:0065003; GO:0098794; GO:0098885; GO:0098978; GO:0005741; GO:0005925; GO:0006898; GO:0032839; GO:0051388; GO:0097484; GO:0098939; GO:1990416; GO:0005739; GO:0031175; GO:2000601; GO:0005634; GO:0005938; GO:0032154; GO:0034237; GO:0035046; GO:0045120; GO:0071933; GO:0048365;
TRINITY_GG_9782_c10_g2_i1.p1	192	-NA-	-NA-	-NA-	consensus disorder prediction	-NA-	-NA-	-NA-
TRINITY_GG_9782_c112_g1_i1.p1	104	-NA-	-NA-	-NA-	-NA-	-NA-	-NA-	-NA-
TRINITY_GG_9782_c114_g1_i1.p1	105	-NA-	-NA-	-NA-	-NA-	-NA-	-NA-	-NA-
TRINITY_GG_9782_c129_g1_i1.p1	116	-NA-	-NA-	-NA-	-NA-	-NA-	-NA-	-NA-
TRINITY_GG_9782_c12_g1_i1.p1	110	-NA-	-NA-	-NA-	consensus disorder prediction	-NA-	-NA-	-NA-
TRINITY_GG_9782_c12_g1_i1.p2	110	-NA-	-NA-	-NA-	consensus disorder prediction	-NA-	-NA-	-NA-
TRINITY_GG_9782_c13_g1_i1.p1	113	-NA-	-NA-	-NA-	-NA-	-NA-	-NA-	-NA-
TRINITY_GG_9782_c14_g1_i1.p1	159	-NA-	-NA-	-NA-	-NA-	-NA-	-NA-	-NA-
TRINITY_GG_9782_c14_g1_i1.p2	112	-NA-	-NA-	-NA-	consensus disorder prediction	-NA-	-NA-	-NA-
TRINITY_GG_9782_c14_g1_i1.p3	99	-NA-	-NA-	-NA-	consensus disorder prediction	-NA-	-NA-	-NA-
TRINITY_GG_9782_c14_g1_i2.p1	112	-NA-	-NA-	-NA-	consensus disorder prediction	-NA-	-NA-	-NA-
TRINITY_GG_9782_c14_g1_i2.p2	99	-NA-	-NA-	-NA-	consensus disorder prediction	-NA-	-NA-	-NA-
TRINITY_GG_9782_c14_g1_i6.p1	134	-NA-	-NA-	-NA-	consensus disorder prediction	-NA-	-NA-	-NA-
TRINITY_GG_9782_c14_g1_i6.p2	122	-NA-	-NA-	-NA-	consensus disorder prediction	-NA-	-NA-	-NA-
TRINITY_GG_9782_c14_g1_i6.p3	112	-NA-	-NA-	-NA-	consensus disorder prediction	-NA-	-NA-	-NA-
TRINITY_GG_9782_c14_g1_i6.p4	99	-NA-	-NA-	-NA-	consensus disorder prediction	-NA-	-NA-	-NA-
TRINITY_GG_9782_c16_g1_i1.p1	117	-NA-	-NA-	-NA-	-NA-	-NA-	-NA-	-NA-
TRINITY_GG_9782_c16_g1_i1.p2	109	-NA-	-NA-	-NA-	-NA-	-NA-	-NA-	-NA-
TRINITY_GG_9782_c17_g1_i4.p1	258	-NA-	-NA-	-NA-	consensus disorder prediction	-NA-	-NA-	-NA-
TRINITY_GG_9782_c17_g1_i4.p10	100	-NA-	-NA-	-NA-	consensus disorder prediction	-NA-	-NA-	-NA-
TRINITY_GG_9782_c17_g1_i4.p2	250	-NA-	-NA-	-NA-	consensus disorder prediction	-NA-	-NA-	-NA-
TRINITY_GG_9782_c17_g1_i4.p3	243	-NA-	-NA-	-NA-	consensus disorder prediction	-NA-	-NA-	-NA-
TRINITY_GG_9782_c17_g1_i4.p4	151	-NA-	-NA-	-NA-	consensus disorder prediction	-NA-	-NA-	-NA-
TRINITY_GG_9782_c17_g1_i4.p5	135	-NA-	-NA-	-NA-	consensus disorder prediction	-NA-	-NA-	-NA-
TRINITY_GG_9782_c17_g1_i4.p6	127	-NA-	-NA-	-NA-	consensus disorder prediction	-NA-	-NA-	-NA-
TRINITY_GG_9782_c17_g1_i4.p7	124	-NA-	-NA-	-NA-	consensus disorder prediction	-NA-	-NA-	-NA-
TRINITY_GG_9782_c17_g1_i4.p8	123	-NA-	-NA-	-NA-	consensus disorder prediction	-NA-	-NA-	-NA-
TRINITY_GG_9782_c17_g1_i4.p9	120	-NA-	-NA-	-NA-	consensus disorder prediction	-NA-	-NA-	-NA-
TRINITY_GG_9782_c17_g2_i1.p1	174	-NA-	-NA-	-NA-	consensus disorder prediction	-NA-	-NA-	-NA-
TRINITY_GG_9782_c17_g2_i1.p2	173	-NA-	-NA-	-NA-	consensus disorder prediction	-NA-	-NA-	-NA-
TRINITY_GG_9782_c17_g2_i1.p3	139	-NA-	-NA-	-NA-	consensus disorder prediction	-NA-	-NA-	-NA-
TRINITY_GG_9782_c19_g1_i1.p1	124	-NA-	-NA-	-NA-	-NA-	-NA-	-NA-	-NA-
TRINITY_GG_9782_c19_g1_i1.p2	106	-NA-	-NA-	-NA-	-NA-	-NA-	-NA-	-NA-
TRINITY_GG_9782_c19_g1_i1.p3	103	-NA-	-NA-	-NA-	consensus disorder prediction	-NA-	-NA-	-NA-
TRINITY_GG_9782_c1_g1_i1.p1	173	-NA-	-NA-	-NA-	consensus disorder prediction	-NA-	-NA-	-NA-
TRINITY_GG_9782_c1_g1_i1.p2	164	SESN2_MOUSE Sestrin-2 (EC 1.11.1.15) 4.16e-12	H0YRR1_TAEGU Uncharacterized protein 2.75e-20	CALBOR_R03499 P58043/8e-59/SESN2_MOUSE Sestrin-2 OS=Mus musculus OX=10090 GN=Sesn2 PE=1 SV=1 6.77e-26	PA26 p53-induced protein (sestrin)	IPR006730;	regulation of protein phosphorylation; GDP-dissociation inhibitor activity; nucleus; cytoplasm; mitochondrion; regulation of gluconeogenesis; fatty acid beta-oxidation; mitochondrion organization; response to glucose; positive regulation of macroautophagy; oxidoreductase activity, acting on peroxide as acceptor; negative regulation of cell growth; DNA damage response, signal transduction by p53 class mediator; mitochondrial DNA metabolic process; sulfiredoxin activity; response to insulin; cellular response to amino acid starvation; cellular response to oxidative stress; positive regulation of transcription from RNA polymerase II promoter in response to oxidative stress; cellular response to glucose starvation; glucose homeostasis; protein kinase B signaling; glucose import; peroxiredoxin activity; GATOR2 complex; triglyceride homeostasis; leucine binding; cellular response to amino acid stimulus; cellular response to leucine; reactive oxygen species metabolic process; positive regulation of protein localization to nucleus; regulation of response to reactive oxygen species; negative regulation of translation in response to endoplasmic reticulum stress; negative regulation of TORC1 signaling; positive regulation of lipophagy; cellular response to leucine starvation; Atg1/ULK1 kinase complex; regulation of cAMP-dependent protein kinase activity; nucleotide-activated protein kinase complex; TORC2 complex; cytosol; cellular oxidant detoxification; TORC2 signaling; regulation of insulin receptor signaling pathway; regulation of protein kinase B signaling; fibrillar center; nucleoplasm;	GO:0001932; GO:0005092; GO:0005634; GO:0005737; GO:0005739; GO:0006111; GO:0006635; GO:0007005; GO:0009749; GO:0016239; GO:0016684; GO:0030308; GO:0030330; GO:0032042; GO:0032542; GO:0032868; GO:0034198; GO:0034599; GO:0036091; GO:0042149; GO:0042593; GO:0043491; GO:0046323; GO:0051920; GO:0061700; GO:0070328; GO:0070728; GO:0071230; GO:0071233; GO:0072593; GO:1900182; GO:1901031; GO:1902010; GO:1904262; GO:1904504; GO:1990253; GO:1990316; GO:2000479; GO:0031588; GO:0031932; GO:0005829; GO:0098869; GO:0038203; GO:0046626; GO:0051896; GO:0001650; GO:0005654;
TRINITY_GG_9782_c1_g1_i1.p3	164	-NA-	-NA-	-NA-	consensus disorder prediction	-NA-	-NA-	-NA-
TRINITY_GG_9782_c1_g1_i1.p4	148	-NA-	-NA-	-NA-	consensus disorder prediction	-NA-	-NA-	-NA-
TRINITY_GG_9782_c1_g1_i1.p5	133	-NA-	-NA-	-NA-	consensus disorder prediction	-NA-	-NA-	-NA-
TRINITY_GG_9782_c1_g1_i1.p6	101	SESN2_MOUSE Sestrin-2 (EC 1.11.1.15) 1.47e-64	H0YRR2_TAEGU Uncharacterized protein 2.43e-63	CALBOR_R03500 P58043/1e-92/SESN2_MOUSE Sestrin-2 OS=Mus musculus OX=10090 GN=Sesn2 PE=1 SV=1 1.85e-73	PA26 p53-induced protein (sestrin)	IPR006730;	regulation of protein phosphorylation; GDP-dissociation inhibitor activity; nucleus; cytoplasm; mitochondrion; regulation of gluconeogenesis; fatty acid beta-oxidation; mitochondrion organization; response to glucose; positive regulation of macroautophagy; oxidoreductase activity, acting on peroxide as acceptor; negative regulation of cell growth; DNA damage response, signal transduction by p53 class mediator; mitochondrial DNA metabolic process; sulfiredoxin activity; response to insulin; cellular response to amino acid starvation; cellular response to oxidative stress; positive regulation of transcription from RNA polymerase II promoter in response to oxidative stress; cellular response to glucose starvation; glucose homeostasis; protein kinase B signaling; glucose import; peroxiredoxin activity; GATOR2 complex; triglyceride homeostasis; leucine binding; cellular response to amino acid stimulus; cellular response to leucine; reactive oxygen species metabolic process; positive regulation of protein localization to nucleus; regulation of response to reactive oxygen species; negative regulation of translation in response to endoplasmic reticulum stress; negative regulation of TORC1 signaling; positive regulation of lipophagy; cellular response to leucine starvation; Atg1/ULK1 kinase complex; regulation of cAMP-dependent protein kinase activity; nucleotide-activated protein kinase complex; TORC2 complex; cytosol; cellular oxidant detoxification; fibrillar center; nucleoplasm; regulation of protein kinase B signaling; TORC2 signaling; regulation of insulin receptor signaling pathway;	GO:0001932; GO:0005092; GO:0005634; GO:0005737; GO:0005739; GO:0006111; GO:0006635; GO:0007005; GO:0009749; GO:0016239; GO:0016684; GO:0030308; GO:0030330; GO:0032042; GO:0032542; GO:0032868; GO:0034198; GO:0034599; GO:0036091; GO:0042149; GO:0042593; GO:0043491; GO:0046323; GO:0051920; GO:0061700; GO:0070328; GO:0070728; GO:0071230; GO:0071233; GO:0072593; GO:1900182; GO:1901031; GO:1902010; GO:1904262; GO:1904504; GO:1990253; GO:1990316; GO:2000479; GO:0031588; GO:0031932; GO:0005829; GO:0098869; GO:0001650; GO:0005654; GO:0051896; GO:0038203; GO:0046626;
TRINITY_GG_9782_c1_g1_i2.p1	287	SESN2_MOUSE Sestrin-2 (EC 1.11.1.15) 6.99e-134	H0ZYP9_TAEGU Uncharacterized protein 1.78e-116	CALBOR_R07638 Q4R6P7/0.0/SESN1_MACFA Sestrin-1 OS=Macaca fascicularis OX=9541 GN=SESN1 PE=2 SV=1 3.19e-111	PA26 p53-induced protein (sestrin)	IPR006730;	regulation of protein phosphorylation; GDP-dissociation inhibitor activity; nucleus; cytoplasm; mitochondrion; regulation of gluconeogenesis; fatty acid beta-oxidation; mitochondrion organization; response to glucose; positive regulation of macroautophagy; oxidoreductase activity, acting on peroxide as acceptor; negative regulation of cell growth; DNA damage response, signal transduction by p53 class mediator; mitochondrial DNA metabolic process; sulfiredoxin activity; response to insulin; cellular response to amino acid starvation; cellular response to oxidative stress; positive regulation of transcription from RNA polymerase II promoter in response to oxidative stress; cellular response to glucose starvation; glucose homeostasis; protein kinase B signaling; glucose import; peroxiredoxin activity; GATOR2 complex; triglyceride homeostasis; leucine binding; cellular response to amino acid stimulus; cellular response to leucine; reactive oxygen species metabolic process; positive regulation of protein localization to nucleus; regulation of response to reactive oxygen species; negative regulation of translation in response to endoplasmic reticulum stress; negative regulation of TORC1 signaling; positive regulation of lipophagy; cellular response to leucine starvation; Atg1/ULK1 kinase complex; regulation of cAMP-dependent protein kinase activity; nucleotide-activated protein kinase complex; TORC2 complex; cytosol; cellular oxidant detoxification; TORC2 signaling; regulation of insulin receptor signaling pathway; regulation of protein kinase B signaling; fibrillar center; nucleoplasm;	GO:0001932; GO:0005092; GO:0005634; GO:0005737; GO:0005739; GO:0006111; GO:0006635; GO:0007005; GO:0009749; GO:0016239; GO:0016684; GO:0030308; GO:0030330; GO:0032042; GO:0032542; GO:0032868; GO:0034198; GO:0034599; GO:0036091; GO:0042149; GO:0042593; GO:0043491; GO:0046323; GO:0051920; GO:0061700; GO:0070328; GO:0070728; GO:0071230; GO:0071233; GO:0072593; GO:1900182; GO:1901031; GO:1902010; GO:1904262; GO:1904504; GO:1990253; GO:1990316; GO:2000479; GO:0031588; GO:0031932; GO:0005829; GO:0098869; GO:0038203; GO:0046626; GO:0051896; GO:0001650; GO:0005654;
TRINITY_GG_9782_c1_g1_i2.p2	164	-NA-	-NA-	-NA-	consensus disorder prediction	-NA-	-NA-	-NA-
TRINITY_GG_9782_c1_g1_i2.p3	148	-NA-	-NA-	-NA-	consensus disorder prediction	-NA-	-NA-	-NA-
TRINITY_GG_9782_c1_g1_i2.p4	133	-NA-	-NA-	-NA-	consensus disorder prediction	-NA-	-NA-	-NA-
TRINITY_GG_9782_c1_g1_i3.p1	388	SESN2_MOUSE Sestrin-2 (EC 1.11.1.15) 0.0	H0YRR1_TAEGU Uncharacterized protein 1.59e-171	CALBOR_R07638 Q4R6P7/0.0/SESN1_MACFA Sestrin-1 OS=Macaca fascicularis OX=9541 GN=SESN1 PE=2 SV=1 1.81e-157	PA26 p53-induced protein (sestrin)	IPR029032; IPR006730;	regulation of protein phosphorylation; GDP-dissociation inhibitor activity; nucleus; cytoplasm; mitochondrion; regulation of gluconeogenesis; fatty acid beta-oxidation; mitochondrion organization; response to glucose; positive regulation of macroautophagy; oxidoreductase activity, acting on peroxide as acceptor; negative regulation of cell growth; DNA damage response, signal transduction by p53 class mediator; mitochondrial DNA metabolic process; sulfiredoxin activity; response to insulin; cellular response to amino acid starvation; cellular response to oxidative stress; positive regulation of transcription from RNA polymerase II promoter in response to oxidative stress; cellular response to glucose starvation; glucose homeostasis; protein kinase B signaling; glucose import; peroxiredoxin activity; GATOR2 complex; triglyceride homeostasis; leucine binding; cellular response to amino acid stimulus; cellular response to leucine; reactive oxygen species metabolic process; positive regulation of protein localization to nucleus; regulation of response to reactive oxygen species; negative regulation of translation in response to endoplasmic reticulum stress; negative regulation of TORC1 signaling; positive regulation of lipophagy; cellular response to leucine starvation; Atg1/ULK1 kinase complex; regulation of cAMP-dependent protein kinase activity; nucleotide-activated protein kinase complex; TORC2 complex; cytosol; cellular oxidant detoxification; fibrillar center; nucleoplasm; TORC2 signaling; regulation of insulin receptor signaling pathway; regulation of protein kinase B signaling;	GO:0001932; GO:0005092; GO:0005634; GO:0005737; GO:0005739; GO:0006111; GO:0006635; GO:0007005; GO:0009749; GO:0016239; GO:0016684; GO:0030308; GO:0030330; GO:0032042; GO:0032542; GO:0032868; GO:0034198; GO:0034599; GO:0036091; GO:0042149; GO:0042593; GO:0043491; GO:0046323; GO:0051920; GO:0061700; GO:0070328; GO:0070728; GO:0071230; GO:0071233; GO:0072593; GO:1900182; GO:1901031; GO:1902010; GO:1904262; GO:1904504; GO:1990253; GO:1990316; GO:2000479; GO:0031588; GO:0031932; GO:0005829; GO:0098869; GO:0001650; GO:0005654; GO:0038203; GO:0046626; GO:0051896;
TRINITY_GG_9782_c1_g1_i3.p2	164	-NA-	-NA-	-NA-	consensus disorder prediction	-NA-	-NA-	-NA-
TRINITY_GG_9782_c1_g1_i3.p3	148	-NA-	-NA-	-NA-	consensus disorder prediction	-NA-	-NA-	-NA-
TRINITY_GG_9782_c1_g1_i3.p4	133	-NA-	-NA-	-NA-	consensus disorder prediction	-NA-	-NA-	-NA-
TRINITY_GG_9782_c1_g1_i3.p5	131	-NA-	-NA-	-NA-	-NA-	-NA-	-NA-	-NA-
TRINITY_GG_9782_c1_g1_i3.p6	104	-NA-	-NA-	-NA-	consensus disorder prediction	-NA-	-NA-	-NA-
TRINITY_GG_9782_c1_g1_i4.p1	464	SESN2_MOUSE Sestrin-2 (EC 1.11.1.15) 0.0	H0ZPF2_TAEGU Sestrin 1 0.0	CALBOR_R07638 Q4R6P7/0.0/SESN1_MACFA Sestrin-1 OS=Macaca fascicularis OX=9541 GN=SESN1 PE=2 SV=1 0.0	PA26 p53-induced protein (sestrin)	IPR006730; IPR029032;	regulation of protein phosphorylation; GDP-dissociation inhibitor activity; nucleus; cytoplasm; mitochondrion; regulation of gluconeogenesis; fatty acid beta-oxidation; mitochondrion organization; response to glucose; positive regulation of macroautophagy; oxidoreductase activity, acting on peroxide as acceptor; negative regulation of cell growth; DNA damage response, signal transduction by p53 class mediator; mitochondrial DNA metabolic process; sulfiredoxin activity; response to insulin; cellular response to amino acid starvation; cellular response to oxidative stress; positive regulation of transcription from RNA polymerase II promoter in response to oxidative stress; cellular response to glucose starvation; glucose homeostasis; protein kinase B signaling; glucose import; peroxiredoxin activity; GATOR2 complex; triglyceride homeostasis; leucine binding; cellular response to amino acid stimulus; cellular response to leucine; reactive oxygen species metabolic process; positive regulation of protein localization to nucleus; regulation of response to reactive oxygen species; negative regulation of translation in response to endoplasmic reticulum stress; negative regulation of TORC1 signaling; positive regulation of lipophagy; cellular response to leucine starvation; Atg1/ULK1 kinase complex; regulation of cAMP-dependent protein kinase activity; nucleotide-activated protein kinase complex; TORC2 complex; cytosol; cellular oxidant detoxification; fibrillar center; nucleoplasm; TORC2 signaling; regulation of insulin receptor signaling pathway; regulation of protein kinase B signaling;	GO:0001932; GO:0005092; GO:0005634; GO:0005737; GO:0005739; GO:0006111; GO:0006635; GO:0007005; GO:0009749; GO:0016239; GO:0016684; GO:0030308; GO:0030330; GO:0032042; GO:0032542; GO:0032868; GO:0034198; GO:0034599; GO:0036091; GO:0042149; GO:0042593; GO:0043491; GO:0046323; GO:0051920; GO:0061700; GO:0070328; GO:0070728; GO:0071230; GO:0071233; GO:0072593; GO:1900182; GO:1901031; GO:1902010; GO:1904262; GO:1904504; GO:1990253; GO:1990316; GO:2000479; GO:0031588; GO:0031932; GO:0005829; GO:0098869; GO:0001650; GO:0005654; GO:0038203; GO:0046626; GO:0051896;
TRINITY_GG_9782_c1_g1_i4.p2	164	-NA-	-NA-	-NA-	consensus disorder prediction	-NA-	-NA-	-NA-
TRINITY_GG_9782_c1_g1_i4.p3	148	-NA-	-NA-	-NA-	consensus disorder prediction	-NA-	-NA-	-NA-
TRINITY_GG_9782_c1_g1_i4.p4	133	-NA-	-NA-	-NA-	consensus disorder prediction	-NA-	-NA-	-NA-
TRINITY_GG_9782_c1_g1_i4.p5	131	-NA-	-NA-	-NA-	-NA-	-NA-	-NA-	-NA-
TRINITY_GG_9782_c1_g1_i4.p6	104	-NA-	-NA-	-NA-	consensus disorder prediction	-NA-	-NA-	-NA-
TRINITY_GG_9782_c1_g1_i5.p1	388	SESN2_MOUSE Sestrin-2 (EC 1.11.1.15) 0.0	H0YRR1_TAEGU Uncharacterized protein 1.59e-171	CALBOR_R07638 Q4R6P7/0.0/SESN1_MACFA Sestrin-1 OS=Macaca fascicularis OX=9541 GN=SESN1 PE=2 SV=1 1.81e-157	PA26 p53-induced protein (sestrin)	IPR029032; IPR006730;	regulation of protein phosphorylation; GDP-dissociation inhibitor activity; nucleus; cytoplasm; mitochondrion; regulation of gluconeogenesis; fatty acid beta-oxidation; mitochondrion organization; response to glucose; positive regulation of macroautophagy; oxidoreductase activity, acting on peroxide as acceptor; negative regulation of cell growth; DNA damage response, signal transduction by p53 class mediator; mitochondrial DNA metabolic process; sulfiredoxin activity; response to insulin; cellular response to amino acid starvation; cellular response to oxidative stress; positive regulation of transcription from RNA polymerase II promoter in response to oxidative stress; cellular response to glucose starvation; glucose homeostasis; protein kinase B signaling; glucose import; peroxiredoxin activity; GATOR2 complex; triglyceride homeostasis; leucine binding; cellular response to amino acid stimulus; cellular response to leucine; reactive oxygen species metabolic process; positive regulation of protein localization to nucleus; regulation of response to reactive oxygen species; negative regulation of translation in response to endoplasmic reticulum stress; negative regulation of TORC1 signaling; positive regulation of lipophagy; cellular response to leucine starvation; Atg1/ULK1 kinase complex; regulation of cAMP-dependent protein kinase activity; nucleotide-activated protein kinase complex; TORC2 complex; cytosol; cellular oxidant detoxification; fibrillar center; nucleoplasm; TORC2 signaling; regulation of insulin receptor signaling pathway; regulation of protein kinase B signaling;	GO:0001932; GO:0005092; GO:0005634; GO:0005737; GO:0005739; GO:0006111; GO:0006635; GO:0007005; GO:0009749; GO:0016239; GO:0016684; GO:0030308; GO:0030330; GO:0032042; GO:0032542; GO:0032868; GO:0034198; GO:0034599; GO:0036091; GO:0042149; GO:0042593; GO:0043491; GO:0046323; GO:0051920; GO:0061700; GO:0070328; GO:0070728; GO:0071230; GO:0071233; GO:0072593; GO:1900182; GO:1901031; GO:1902010; GO:1904262; GO:1904504; GO:1990253; GO:1990316; GO:2000479; GO:0031588; GO:0031932; GO:0005829; GO:0098869; GO:0001650; GO:0005654; GO:0038203; GO:0046626; GO:0051896;
TRINITY_GG_9782_c1_g1_i5.p2	164	-NA-	-NA-	-NA-	consensus disorder prediction	-NA-	-NA-	-NA-
TRINITY_GG_9782_c1_g1_i5.p3	148	-NA-	-NA-	-NA-	consensus disorder prediction	-NA-	-NA-	-NA-
TRINITY_GG_9782_c1_g1_i5.p4	133	-NA-	-NA-	-NA-	consensus disorder prediction	-NA-	-NA-	-NA-
TRINITY_GG_9782_c1_g1_i5.p5	131	-NA-	-NA-	-NA-	-NA-	-NA-	-NA-	-NA-
TRINITY_GG_9782_c1_g1_i5.p6	104	-NA-	-NA-	-NA-	consensus disorder prediction	-NA-	-NA-	-NA-
TRINITY_GG_9782_c1_g1_i6.p1	464	SESN2_MOUSE Sestrin-2 (EC 1.11.1.15) 0.0	H0ZPF2_TAEGU Sestrin 1 0.0	CALBOR_R07638 Q4R6P7/0.0/SESN1_MACFA Sestrin-1 OS=Macaca fascicularis OX=9541 GN=SESN1 PE=2 SV=1 0.0	PA26 p53-induced protein (sestrin)	IPR006730; IPR029032;	regulation of protein phosphorylation; GDP-dissociation inhibitor activity; nucleus; cytoplasm; mitochondrion; regulation of gluconeogenesis; fatty acid beta-oxidation; mitochondrion organization; response to glucose; positive regulation of macroautophagy; oxidoreductase activity, acting on peroxide as acceptor; negative regulation of cell growth; DNA damage response, signal transduction by p53 class mediator; mitochondrial DNA metabolic process; sulfiredoxin activity; response to insulin; cellular response to amino acid starvation; cellular response to oxidative stress; positive regulation of transcription from RNA polymerase II promoter in response to oxidative stress; cellular response to glucose starvation; glucose homeostasis; protein kinase B signaling; glucose import; peroxiredoxin activity; GATOR2 complex; triglyceride homeostasis; leucine binding; cellular response to amino acid stimulus; cellular response to leucine; reactive oxygen species metabolic process; positive regulation of protein localization to nucleus; regulation of response to reactive oxygen species; negative regulation of translation in response to endoplasmic reticulum stress; negative regulation of TORC1 signaling; positive regulation of lipophagy; cellular response to leucine starvation; Atg1/ULK1 kinase complex; regulation of cAMP-dependent protein kinase activity; nucleotide-activated protein kinase complex; TORC2 complex; cytosol; cellular oxidant detoxification; fibrillar center; nucleoplasm; TORC2 signaling; regulation of insulin receptor signaling pathway; regulation of protein kinase B signaling;	GO:0001932; GO:0005092; GO:0005634; GO:0005737; GO:0005739; GO:0006111; GO:0006635; GO:0007005; GO:0009749; GO:0016239; GO:0016684; GO:0030308; GO:0030330; GO:0032042; GO:0032542; GO:0032868; GO:0034198; GO:0034599; GO:0036091; GO:0042149; GO:0042593; GO:0043491; GO:0046323; GO:0051920; GO:0061700; GO:0070328; GO:0070728; GO:0071230; GO:0071233; GO:0072593; GO:1900182; GO:1901031; GO:1902010; GO:1904262; GO:1904504; GO:1990253; GO:1990316; GO:2000479; GO:0031588; GO:0031932; GO:0005829; GO:0098869; GO:0001650; GO:0005654; GO:0038203; GO:0046626; GO:0051896;
TRINITY_GG_9782_c1_g1_i6.p2	164	-NA-	-NA-	-NA-	consensus disorder prediction	-NA-	-NA-	-NA-
TRINITY_GG_9782_c1_g1_i6.p3	148	-NA-	-NA-	-NA-	consensus disorder prediction	-NA-	-NA-	-NA-
TRINITY_GG_9782_c1_g1_i6.p4	133	-NA-	-NA-	-NA-	consensus disorder prediction	-NA-	-NA-	-NA-
TRINITY_GG_9782_c1_g1_i6.p5	131	-NA-	-NA-	-NA-	-NA-	-NA-	-NA-	-NA-
TRINITY_GG_9782_c23_g1_i1.p1	275	-NA-	-NA-	-NA-	consensus disorder prediction	-NA-	-NA-	-NA-
TRINITY_GG_9782_c23_g1_i1.p2	240	-NA-	-NA-	-NA-	consensus disorder prediction	-NA-	-NA-	-NA-
TRINITY_GG_9782_c23_g1_i1.p3	180	-NA-	-NA-	-NA-	-NA-	-NA-	-NA-	-NA-
TRINITY_GG_9782_c23_g1_i1.p4	178	-NA-	-NA-	-NA-	consensus disorder prediction	-NA-	-NA-	-NA-
TRINITY_GG_9782_c23_g1_i1.p5	149	-NA-	-NA-	-NA-	-NA-	-NA-	-NA-	-NA-
TRINITY_GG_9782_c23_g1_i1.p6	132	-NA-	-NA-	-NA-	consensus disorder prediction	-NA-	-NA-	-NA-
TRINITY_GG_9782_c23_g1_i1.p7	123	-NA-	-NA-	-NA-	consensus disorder prediction	-NA-	-NA-	-NA-
TRINITY_GG_9782_c23_g1_i1.p8	101	-NA-	-NA-	-NA-	-NA-	-NA-	-NA-	-NA-
TRINITY_GG_9782_c24_g1_i1.p1	210	PHAR4_BOVIN Phosphatase and actin regulator 4 6.45e-31	H0ZUH7_TAEGU Uncharacterized protein 7.57e-84	CALBOR_R12101 F1MCY2/8e-31/PHAR4_BOVIN Phosphatase and actin regulator 4 OS=Bos taurus OX=9913 GN=PHACTR4 PE=2 SV=1 5.25e-117	consensus disorder prediction	-NA-	neural crest cell migration; neural tube closure; actin binding; cytoplasm; Rho protein signal transduction; protein phosphatase 1 binding; lamellipodium; actin cytoskeleton organization; positive regulation of catalytic activity; enteric nervous system development; regulation of cell cycle; closure of optic fissure; protein phosphatase activator activity; negative regulation of integrin-mediated signaling pathway; protein phosphatase inhibitor activity; protein phosphatase regulator activity;	GO:0001755; GO:0001843; GO:0003779; GO:0005737; GO:0007266; GO:0008157; GO:0030027; GO:0030036; GO:0043085; GO:0048484; GO:0051726; GO:0061386; GO:0072542; GO:2001045; GO:0004864; GO:0019888;
TRINITY_GG_9782_c24_g1_i1.p2	159	-NA-	-NA-	-NA-	-NA-	-NA-	-NA-	-NA-
TRINITY_GG_9782_c24_g1_i2.p1	126	PHAR4_CHICK Phosphatase and actin regulator 4 4.22e-51	H0YRQ6_TAEGU Phosphatase and actin regulator 5.99e-51	CALBOR_R09927 Q801X6/0.0/PHAR1_CHICK Phosphatase and actin regulator 1 OS=Gallus gallus OX=9031 GN=PHACTR1 PE=2 SV=1 7.65e-25	RPEL repeat	IPR004018;	neural crest cell migration; neural tube closure; actin binding; cytoplasm; Rho protein signal transduction; protein phosphatase 1 binding; lamellipodium; actin cytoskeleton organization; positive regulation of catalytic activity; enteric nervous system development; regulation of cell cycle; closure of optic fissure; protein phosphatase activator activity; negative regulation of integrin-mediated signaling pathway; protein phosphatase inhibitor activity; platelet degranulation; plasma membrane; platelet alpha granule membrane; nucleus; cytosol; cell junction; actomyosin structure organization; actin cytoskeleton reorganization; stress fiber assembly; synapse; cerebral cortex development; cell motility; dendrite arborization; regulation of neuron migration; nucleoplasm;	GO:0001755; GO:0001843; GO:0003779; GO:0005737; GO:0007266; GO:0008157; GO:0030027; GO:0030036; GO:0043085; GO:0048484; GO:0051726; GO:0061386; GO:0072542; GO:2001045; GO:0004864; GO:0002576; GO:0005886; GO:0031092; GO:0005634; GO:0005829; GO:0030054; GO:0031032; GO:0031532; GO:0043149; GO:0045202; GO:0021987; GO:0048870; GO:0140059; GO:2001222; GO:0005654;
TRINITY_GG_9782_c24_g1_i3.p1	271	PHAR4_BOVIN Phosphatase and actin regulator 4 3.54e-82	H0YRQ6_TAEGU Phosphatase and actin regulator 3.56e-143	CALBOR_R12101 F1MCY2/8e-31/PHAR4_BOVIN Phosphatase and actin regulator 4 OS=Bos taurus OX=9913 GN=PHACTR4 PE=2 SV=1 6.43e-117	RPEL repeat	IPR004018;	neural crest cell migration; neural tube closure; actin binding; cytoplasm; Rho protein signal transduction; protein phosphatase 1 binding; lamellipodium; actin cytoskeleton organization; positive regulation of catalytic activity; enteric nervous system development; regulation of cell cycle; closure of optic fissure; protein phosphatase activator activity; negative regulation of integrin-mediated signaling pathway; protein phosphatase inhibitor activity; platelet degranulation; plasma membrane; platelet alpha granule membrane; protein phosphatase regulator activity; nucleus; cytosol; cerebral cortex development; actin cytoskeleton reorganization; stress fiber assembly; cell motility; dendrite arborization; regulation of neuron migration; nucleoplasm;	GO:0001755; GO:0001843; GO:0003779; GO:0005737; GO:0007266; GO:0008157; GO:0030027; GO:0030036; GO:0043085; GO:0048484; GO:0051726; GO:0061386; GO:0072542; GO:2001045; GO:0004864; GO:0002576; GO:0005886; GO:0031092; GO:0019888; GO:0005634; GO:0005829; GO:0021987; GO:0031532; GO:0043149; GO:0048870; GO:0140059; GO:2001222; GO:0005654;
TRINITY_GG_9782_c24_g1_i3.p2	159	-NA-	-NA-	-NA-	-NA-	-NA-	-NA-	-NA-
TRINITY_GG_9782_c26_g1_i1.p1	534	YRK_CHICK Proto-oncogene tyrosine-protein kinase Yrk (EC 2.7.10.2) (Yes-related kinase) (p60-Yrk) 0.0	H0YRS7_TAEGU Tyrosine-protein kinase (EC 2.7.10.2) 0.0	CALBOR_R10248 P00523/0.0/SRC_CHICK Proto-oncogene tyrosine-protein kinase Src OS=Gallus gallus OX=9031 GN=SRC PE=1 SV=4 0.0	Protein tyrosine kinase	IPR001452; IPR036028; IPR035750; IPR000719; IPR001245; IPR000980; IPR011009; IPR035693; IPR017441; IPR020635; IPR036860; IPR008266;	phosphotyrosine residue binding; non-membrane spanning protein tyrosine kinase activity; signaling receptor binding; ATP binding; transmembrane receptor protein tyrosine kinase signaling pathway; integrin-mediated signaling pathway; regulation of cell shape; positive regulation of phosphatidylinositol 3-kinase signaling; actin cytoskeleton; aggresome; protein kinase binding; cell differentiation; bone mineralization; positive regulation of cell migration; extrinsic component of cytoplasmic side of plasma membrane; ruffle membrane; negative regulation of natural killer cell activation; Fc-gamma receptor I complex binding; peptidyl-tyrosine autophosphorylation; regulation of cell population proliferation; positive regulation of mast cell degranulation; positive regulation of phosphatidylinositol 3-kinase activity; regulation of innate immune response; regulation of protein kinase activity; skeletal system morphogenesis; positive regulation of cytokine secretion; regulation of phagocytosis; defense response to Gram-positive bacterium; cytoplasm; fin regeneration; metal ion binding; convergent extension involved in gastrulation; protein tyrosine kinase activity; microtubule organizing center; cytosol; adherens junction maintenance; protein autophosphorylation; plasma membrane; neuron migration; protein kinase activity; cell; tubulin binding; peptidyl-tyrosine phosphorylation; forebrain development; membrane raft; T cell receptor signaling pathway; gastrulation with mouth forming second; nucleus; myelination; regulation of cytosolic calcium ion concentration; multicellular organism development; response to singlet oxygen; G protein-coupled receptor binding; adaptive immune response; heart process; mitochondrion; endosome; actin filament; protein phosphorylation; cell surface receptor signaling pathway; negative regulation of gene expression; negative regulation of hydrogen peroxide biosynthetic process; positive regulation of neuron projection development; postsynaptic density; membrane; enzyme binding; dendrite; negative regulation of protein ubiquitination; type 5 metabotropic glutamate receptor binding; cellular response to platelet-derived growth factor stimulus; negative regulation of protein catabolic process; positive regulation of tyrosine phosphorylation of STAT protein; response to hydrogen peroxide; T cell receptor binding; CD4 receptor binding; CD8 receptor binding; identical protein binding; alpha-tubulin binding; positive regulation of I-kappaB kinase/NF-kappaB signaling; intracellular membrane-bounded organelle; negative regulation of neuron apoptotic process; phosphatidylinositol 3-kinase binding; cell body; ion channel binding; protein-containing complex binding; response to ethanol; ephrin receptor binding; tau protein binding; perinuclear region of cytoplasm; dendrite morphogenesis; regulation of peptidyl-tyrosine phosphorylation; activated T cell proliferation; modulation of chemical synaptic transmission; detection of mechanical stimulus involved in sensory perception of pain; peptide hormone receptor binding; growth factor receptor binding; cellular response to peptide hormone stimulus; cellular response to transforming growth factor beta stimulus; cell periphery; positive regulation of protein targeting to membrane; perinuclear endoplasmic reticulum; glial cell projection; disordered domain specific binding; Schaffer collateral - CA1 synapse; glutamatergic synapse; postsynaptic density, intracellular component; positive regulation of protein localization to nucleus; regulation of glutamate receptor signaling pathway; positive regulation of neuron death; negative regulation of dendritic spine maintenance; negative regulation of oxidative stress-induced cell death; response to amyloid-beta; cellular response to amyloid-beta; cellular response to L-glutamate; cellular response to glycine; regulation of calcium ion import across plasma membrane; positive regulation of cysteine-type endopeptidase activity; negative regulation of extrinsic apoptotic signaling pathway in absence of ligand; MAPK cascade; stimulatory C-type lectin receptor signaling pathway; calcium ion transport; axon guidance; blood coagulation; learning; feeding behavior; cytokine-mediated signaling pathway; platelet activation; T cell costimulation; intracellular signal transduction; Fc-gamma receptor signaling pathway involved in phagocytosis; vascular endothelial growth factor receptor signaling pathway; ephrin receptor signaling pathway; tau-protein kinase activity; regulation of defense response to virus by virus; leukocyte migration; positive regulation of protein kinase B signaling; dendritic spine maintenance; positive regulation of non-membrane spanning protein tyrosine kinase activity; positive regulation of protein localization to membrane; podosome; integrin binding; mitochondrial inner membrane; lysosome; late endosome; caveola; transforming growth factor beta receptor signaling pathway; protein C-terminus binding; positive regulation of epithelial cell migration; positive regulation of protein processing; cell migration; kinase binding; heme binding; regulation of cell-cell adhesion; protein destabilization; negative regulation of telomere maintenance via telomerase; negative regulation of protein homooligomerization; regulation of intracellular estrogen receptor signaling pathway; substrate adhesion-dependent cell spreading; positive regulation of dephosphorylation; osteoclast development; SH2 domain binding; stress fiber assembly; negative regulation of cysteine-type endopeptidase activity involved in apoptotic process; regulation of protein binding; bone resorption; oogenesis; positive regulation of peptidyl-tyrosine phosphorylation; positive regulation of small GTPase mediated signal transduction; phosphoprotein binding; negative regulation of mitochondrial depolarization; negative regulation of telomerase activity; uterus development; regulation of cell projection assembly; cellular response to hydrogen peroxide; positive regulation of ERK1 and ERK2 cascade; response to interleukin-1; BMP receptor binding; connexin binding; cellular response to fluid shear stress; positive regulation of podosome assembly; positive regulation of protein serine/threonine kinase activity; angiotensin-activated signaling pathway involved in heart process; positive regulation of canonical Wnt signaling pathway; scaffold protein binding; positive regulation of lamellipodium morphogenesis; positive regulation of platelet-derived growth factor receptor-beta signaling pathway; regulation of early endosome to late endosome transport; negative regulation of anoikis; negative regulation of extrinsic apoptotic signaling pathway; negative regulation of intrinsic apoptotic signaling pathway; regulation of caveolin-mediated endocytosis; nucleoplasm; B cell homeostasis; Fc receptor mediated stimulatory signaling pathway; tolerance induction to self antigen; platelet degranulation; negative regulation of myeloid leukocyte differentiation; Fc receptor mediated inhibitory signaling pathway; regulation of B cell apoptotic process; Golgi apparatus; cellular response to DNA damage stimulus; response to hormone; SH3 domain binding; erythrocyte differentiation; negative regulation of B cell proliferation; neuron projection development; lipopolysaccharide-mediated signaling pathway; protein-containing complex; regulation of cell adhesion mediated by integrin; negative regulation of toll-like receptor 2 signaling pathway; toll-like receptor 4 signaling pathway; negative regulation of toll-like receptor 4 signaling pathway; regulation of mast cell degranulation; negative regulation of MAP kinase activity; regulation of erythrocyte differentiation; regulation of cytokine secretion; regulation of inflammatory response; B cell receptor signaling pathway; regulation of B cell receptor signaling pathway; regulation of release of sequestered calcium ion into cytosol; positive regulation of stress-activated protein kinase signaling cascade; negative regulation of ERK1 and ERK2 cascade; negative regulation of mast cell proliferation; positive regulation of mast cell proliferation; cellular response to retinoic acid; regulation of monocyte chemotaxis; regulation of platelet aggregation; dendritic cell differentiation; phosphorylation-dependent protein binding; positive regulation of aspartic-type endopeptidase activity involved in amyloid precursor protein catabolic process; positive regulation of dendritic cell apoptotic process; positive regulation of insulin secretion; negative regulation of transcription by RNA polymerase II; protein binding;	GO:0001784; GO:0004715; GO:0005102; GO:0005524; GO:0007169; GO:0007229; GO:0008360; GO:0014068; GO:0015629; GO:0016235; GO:0019901; GO:0030154; GO:0030282; GO:0030335; GO:0031234; GO:0032587; GO:0032815; GO:0034988; GO:0038083; GO:0042127; GO:0043306; GO:0043552; GO:0045088; GO:0045859; GO:0048705; GO:0050715; GO:0050764; GO:0050830; GO:0005737; GO:0031101; GO:0046872; GO:0060027; GO:0004713; GO:0005815; GO:0005829; GO:0034334; GO:0046777; GO:0005886; GO:0001764; GO:0004672; GO:0005623; GO:0015631; GO:0018108; GO:0030900; GO:0045121; GO:0050852; GO:0001702; GO:0005634; GO:0042552; GO:0051480; GO:0007275; GO:0000304; GO:0001664; GO:0002250; GO:0003015; GO:0005739; GO:0005768; GO:0005884; GO:0006468; GO:0007166; GO:0010629; GO:0010730; GO:0010976; GO:0014069; GO:0016020; GO:0019899; GO:0030425; GO:0031397; GO:0031802; GO:0036120; GO:0042177; GO:0042531; GO:0042542; GO:0042608; GO:0042609; GO:0042610; GO:0042802; GO:0043014; GO:0043123; GO:0043231; GO:0043524; GO:0043548; GO:0044297; GO:0044325; GO:0044877; GO:0045471; GO:0046875; GO:0048156; GO:0048471; GO:0048813; GO:0050730; GO:0050798; GO:0050804; GO:0050966; GO:0051428; GO:0070851; GO:0071375; GO:0071560; GO:0071944; GO:0090314; GO:0097038; GO:0097386; GO:0097718; GO:0098685; GO:0098978; GO:0099092; GO:1900182; GO:1900449; GO:1901216; GO:1902951; GO:1903202; GO:1904645; GO:1904646; GO:1905232; GO:1905430; GO:1905664; GO:2001056; GO:2001240; GO:0000165; GO:0002223; GO:0006816; GO:0007411; GO:0007596; GO:0007612; GO:0007631; GO:0019221; GO:0030168; GO:0031295; GO:0035556; GO:0038096; GO:0048010; GO:0048013; GO:0050321; GO:0050690; GO:0050900; GO:0051897; GO:0097062; GO:1903997; GO:1905477; GO:0002102; GO:0005178; GO:0005743; GO:0005764; GO:0005770; GO:0005901; GO:0007179; GO:0008022; GO:0010634; GO:0010954; GO:0016477; GO:0019900; GO:0020037; GO:0022407; GO:0031648; GO:0032211; GO:0032463; GO:0033146; GO:0034446; GO:0035306; GO:0036035; GO:0042169; GO:0043149; GO:0043154; GO:0043393; GO:0045453; GO:0048477; GO:0050731; GO:0051057; GO:0051219; GO:0051902; GO:0051974; GO:0060065; GO:0060491; GO:0070301; GO:0070374; GO:0070555; GO:0070700; GO:0071253; GO:0071498; GO:0071803; GO:0071902; GO:0086098; GO:0090263; GO:0097110; GO:2000394; GO:2000588; GO:2000641; GO:2000811; GO:2001237; GO:2001243; GO:2001286; GO:0005654; GO:0001782; GO:0002431; GO:0002513; GO:0002576; GO:0002762; GO:0002774; GO:0002902; GO:0005794; GO:0006974; GO:0009725; GO:0017124; GO:0030218; GO:0030889; GO:0031175; GO:0031663; GO:0032991; GO:0033628; GO:0034136; GO:0034142; GO:0034144; GO:0043304; GO:0043407; GO:0045646; GO:0050707; GO:0050727; GO:0050853; GO:0050855; GO:0051279; GO:0070304; GO:0070373; GO:0070667; GO:0070668; GO:0071300; GO:0090025; GO:0090330; GO:0097028; GO:0140031; GO:1902961; GO:2000670; GO:0032024; GO:0000122; GO:0005515;
TRINITY_GG_9782_c26_g1_i1.p2	329	-NA-	-NA-	-NA-	consensus disorder prediction	-NA-	-NA-	-NA-
TRINITY_GG_9782_c26_g1_i1.p3	210	-NA-	-NA-	-NA-	consensus disorder prediction	-NA-	-NA-	-NA-
TRINITY_GG_9782_c26_g1_i1.p4	176	-NA-	-NA-	-NA-	consensus disorder prediction	-NA-	-NA-	-NA-
TRINITY_GG_9782_c26_g1_i1.p5	127	-NA-	-NA-	-NA-	consensus disorder prediction	-NA-	-NA-	-NA-
TRINITY_GG_9782_c28_g1_i1.p1	106	-NA-	-NA-	-NA-	-NA-	-NA-	-NA-	-NA-
TRINITY_GG_9782_c2_g1_i1.p1	187	-NA-	-NA-	-NA-	consensus disorder prediction	-NA-	-NA-	-NA-
TRINITY_GG_9782_c2_g1_i1.p2	100	-NA-	-NA-	-NA-	consensus disorder prediction	-NA-	-NA-	-NA-
TRINITY_GG_9782_c34_g1_i1.p1	178	-NA-	-NA-	-NA-	-NA-	-NA-	-NA-	-NA-
TRINITY_GG_9782_c35_g1_i1.p1	263	PHAR4_CHICK Phosphatase and actin regulator 4 2.07e-178	H0YRQ6_TAEGU Phosphatase and actin regulator 1.71e-142	CALBOR_R02881 O75167/6e-125/PHAR2_HUMAN Phosphatase and actin regulator 2 OS=Homo sapiens OX=9606 GN=PHACTR2 PE=1 SV=2 3.25e-77	RPEL repeat	IPR004018;	neural crest cell migration; neural tube closure; actin binding; cytoplasm; Rho protein signal transduction; protein phosphatase 1 binding; lamellipodium; actin cytoskeleton organization; positive regulation of catalytic activity; enteric nervous system development; regulation of cell cycle; closure of optic fissure; protein phosphatase activator activity; negative regulation of integrin-mediated signaling pathway; protein phosphatase inhibitor activity; platelet degranulation; plasma membrane; platelet alpha granule membrane; nucleus; cytosol; cerebral cortex development; actin cytoskeleton reorganization; stress fiber assembly; cell motility; dendrite arborization; regulation of neuron migration; nucleoplasm;	GO:0001755; GO:0001843; GO:0003779; GO:0005737; GO:0007266; GO:0008157; GO:0030027; GO:0030036; GO:0043085; GO:0048484; GO:0051726; GO:0061386; GO:0072542; GO:2001045; GO:0004864; GO:0002576; GO:0005886; GO:0031092; GO:0005634; GO:0005829; GO:0021987; GO:0031532; GO:0043149; GO:0048870; GO:0140059; GO:2001222; GO:0005654;
TRINITY_GG_9782_c35_g1_i1.p2	143	-NA-	-NA-	-NA-	-NA-	-NA-	-NA-	-NA-
TRINITY_GG_9782_c35_g1_i1.p3	119	-NA-	-NA-	-NA-	-NA-	-NA-	-NA-	-NA-
TRINITY_GG_9782_c35_g1_i2.p1	194	PHAR4_CHICK Phosphatase and actin regulator 4 2.46e-100	H0YRQ6_TAEGU Phosphatase and actin regulator 3.29e-106	CALBOR_R02881 O75167/6e-125/PHAR2_HUMAN Phosphatase and actin regulator 2 OS=Homo sapiens OX=9606 GN=PHACTR2 PE=1 SV=2 1.18e-30	RPEL repeat	IPR004018;	neural crest cell migration; neural tube closure; actin binding; cytoplasm; Rho protein signal transduction; protein phosphatase 1 binding; lamellipodium; actin cytoskeleton organization; positive regulation of catalytic activity; enteric nervous system development; regulation of cell cycle; closure of optic fissure; protein phosphatase activator activity; negative regulation of integrin-mediated signaling pathway; protein phosphatase inhibitor activity; platelet degranulation; plasma membrane; platelet alpha granule membrane; nucleus; cytosol; cerebral cortex development; actin cytoskeleton reorganization; stress fiber assembly; cell motility; dendrite arborization; regulation of neuron migration; nucleoplasm;	GO:0001755; GO:0001843; GO:0003779; GO:0005737; GO:0007266; GO:0008157; GO:0030027; GO:0030036; GO:0043085; GO:0048484; GO:0051726; GO:0061386; GO:0072542; GO:2001045; GO:0004864; GO:0002576; GO:0005886; GO:0031092; GO:0005634; GO:0005829; GO:0021987; GO:0031532; GO:0043149; GO:0048870; GO:0140059; GO:2001222; GO:0005654;
TRINITY_GG_9782_c35_g1_i2.p2	119	-NA-	-NA-	-NA-	-NA-	-NA-	-NA-	-NA-
TRINITY_GG_9782_c35_g1_i4.p1	145	PHAR4_CHICK Phosphatase and actin regulator 4 6.82e-94	H0YRQ6_TAEGU Phosphatase and actin regulator 6.63e-73	CALBOR_R02881 O75167/6e-125/PHAR2_HUMAN Phosphatase and actin regulator 2 OS=Homo sapiens OX=9606 GN=PHACTR2 PE=1 SV=2 5.35e-67	RPEL repeat	IPR004018;	neural crest cell migration; neural tube closure; actin binding; cytoplasm; Rho protein signal transduction; protein phosphatase 1 binding; lamellipodium; actin cytoskeleton organization; positive regulation of catalytic activity; enteric nervous system development; regulation of cell cycle; closure of optic fissure; protein phosphatase activator activity; negative regulation of integrin-mediated signaling pathway; protein phosphatase inhibitor activity; platelet degranulation; plasma membrane; platelet alpha granule membrane; nucleus; cytosol; cerebral cortex development; actin cytoskeleton reorganization; stress fiber assembly; cell motility; dendrite arborization; regulation of neuron migration; nucleoplasm;	GO:0001755; GO:0001843; GO:0003779; GO:0005737; GO:0007266; GO:0008157; GO:0030027; GO:0030036; GO:0043085; GO:0048484; GO:0051726; GO:0061386; GO:0072542; GO:2001045; GO:0004864; GO:0002576; GO:0005886; GO:0031092; GO:0005634; GO:0005829; GO:0021987; GO:0031532; GO:0043149; GO:0048870; GO:0140059; GO:2001222; GO:0005654;
TRINITY_GG_9782_c35_g1_i4.p2	143	-NA-	-NA-	-NA-	-NA-	-NA-	-NA-	-NA-
TRINITY_GG_9782_c35_g1_i4.p3	134	PHAR4_CHICK Phosphatase and actin regulator 4 1.23e-39	H0YRQ6_TAEGU Phosphatase and actin regulator 2.91e-44	-NA-	consensus disorder prediction	-NA-	neural crest cell migration; neural tube closure; actin binding; cytoplasm; Rho protein signal transduction; protein phosphatase 1 binding; lamellipodium; actin cytoskeleton organization; positive regulation of catalytic activity; enteric nervous system development; regulation of cell cycle; closure of optic fissure; protein phosphatase activator activity; negative regulation of integrin-mediated signaling pathway; protein phosphatase inhibitor activity;	GO:0001755; GO:0001843; GO:0003779; GO:0005737; GO:0007266; GO:0008157; GO:0030027; GO:0030036; GO:0043085; GO:0048484; GO:0051726; GO:0061386; GO:0072542; GO:2001045; GO:0004864;
TRINITY_GG_9782_c35_g1_i4.p4	133	-NA-	-NA-	-NA-	-NA-	-NA-	-NA-	-NA-
TRINITY_GG_9782_c35_g1_i5.p1	214	PHAR4_CHICK Phosphatase and actin regulator 4 2.70e-106	H0YRQ6_TAEGU Phosphatase and actin regulator 2.07e-86	CALBOR_R02881 O75167/6e-125/PHAR2_HUMAN Phosphatase and actin regulator 2 OS=Homo sapiens OX=9606 GN=PHACTR2 PE=1 SV=2 7.39e-75	RPEL repeat	IPR004018;	neural crest cell migration; neural tube closure; actin binding; cytoplasm; Rho protein signal transduction; protein phosphatase 1 binding; lamellipodium; actin cytoskeleton organization; positive regulation of catalytic activity; enteric nervous system development; regulation of cell cycle; closure of optic fissure; protein phosphatase activator activity; negative regulation of integrin-mediated signaling pathway; protein phosphatase inhibitor activity; platelet degranulation; plasma membrane; platelet alpha granule membrane; nucleus; cytosol; cerebral cortex development; actin cytoskeleton reorganization; stress fiber assembly; cell motility; dendrite arborization; regulation of neuron migration; nucleoplasm;	GO:0001755; GO:0001843; GO:0003779; GO:0005737; GO:0007266; GO:0008157; GO:0030027; GO:0030036; GO:0043085; GO:0048484; GO:0051726; GO:0061386; GO:0072542; GO:2001045; GO:0004864; GO:0002576; GO:0005886; GO:0031092; GO:0005634; GO:0005829; GO:0021987; GO:0031532; GO:0043149; GO:0048870; GO:0140059; GO:2001222; GO:0005654;
TRINITY_GG_9782_c35_g1_i5.p2	143	-NA-	-NA-	-NA-	-NA-	-NA-	-NA-	-NA-
TRINITY_GG_9782_c35_g1_i5.p3	137	PHAR4_CHICK Phosphatase and actin regulator 4 1.42e-39	H0YRQ6_TAEGU Phosphatase and actin regulator 3.50e-44	-NA-	consensus disorder prediction	-NA-	neural crest cell migration; neural tube closure; actin binding; cytoplasm; Rho protein signal transduction; protein phosphatase 1 binding; lamellipodium; actin cytoskeleton organization; positive regulation of catalytic activity; enteric nervous system development; regulation of cell cycle; closure of optic fissure; protein phosphatase activator activity; negative regulation of integrin-mediated signaling pathway; protein phosphatase inhibitor activity;	GO:0001755; GO:0001843; GO:0003779; GO:0005737; GO:0007266; GO:0008157; GO:0030027; GO:0030036; GO:0043085; GO:0048484; GO:0051726; GO:0061386; GO:0072542; GO:2001045; GO:0004864;
TRINITY_GG_9782_c35_g1_i5.p4	133	-NA-	-NA-	-NA-	-NA-	-NA-	-NA-	-NA-
TRINITY_GG_9782_c36_g1_i1.p1	109	-NA-	-NA-	-NA-	consensus disorder prediction	-NA-	-NA-	-NA-
TRINITY_GG_9782_c36_g1_i1.p2	109	-NA-	-NA-	-NA-	-NA-	-NA-	-NA-	-NA-
TRINITY_GG_9782_c36_g1_i1.p3	109	-NA-	-NA-	-NA-	-NA-	-NA-	-NA-	-NA-
TRINITY_GG_9782_c36_g1_i1.p4	109	-NA-	-NA-	-NA-	-NA-	-NA-	-NA-	-NA-
TRINITY_GG_9782_c3_g1_i1.p1	108	-NA-	-NA-	-NA-	-NA-	-NA-	-NA-	-NA-
TRINITY_GG_9782_c3_g1_i2.p1	216	RCC1_MOUSE Regulator of chromosome condensation (Chromosome condensation protein 1) 1.20e-95	H0YRQ4_TAEGU Uncharacterized protein 7.21e-101	CALBOR_R12745 Q9N1T2/0.0/RPGR_CANLF X-linked retinitis pigmentosa GTPase regulator OS=Canis lupus familiaris OX=9615 GN=RPGR PE=2 SV=1 2.09e-14	Regulator of chromosome condensation (RCC1) repeat	IPR000408; IPR009091;	G1/S transition of mitotic cell cycle; chromatin; nuclear chromatin; condensed nuclear chromosome; chromatin binding; Ran guanyl-nucleotide exchange factor activity; nucleus; nucleoplasm; cytoplasm; mitotic spindle organization; chromosome segregation; regulation of mitotic nuclear division; Ran GTPase binding; nucleosome binding; nucleosomal DNA binding; nuclear membrane; protein-containing complex; histone binding; sulfate binding; protein heterodimerization activity; spindle assembly; protein heterotetramerization; cell division; guanyl-nucleotide exchange factor activity; chromosome; viral process; cell cycle; condensed chromosome; NLS-bearing protein import into nucleus; regulation of mitotic cell cycle; central nervous system development; ventral cord development; regulation of nucleocytoplasmic transport; regulation of neurogenesis; regulation of exit from mitosis; negative regulation of G2/M transition of mitotic cell cycle; Ran protein signal transduction; regulation of mitotic spindle elongation; positive regulation of protein export from nucleus; regulation of mitotic spindle assembly; mitotic spindle midzone; ribosomal subunit export from nucleus; rRNA export from nucleus; protein import into nucleus; nucleus organization; poly(A)+ mRNA export from nucleus; response to pheromone; embryo development ending in birth or egg hatching; positive regulation of nematode male tail tip morphogenesis; protein serine/threonine kinase activity; ubiquitin-protein transferase activity; ATP binding; photoreceptor outer segment; Golgi apparatus; centrosome; visual perception; cilium assembly; negative regulation of autophagy; cerebellar Purkinje cell differentiation; neuron projection development; neuromuscular process controlling balance; fibrillar center; cytosol; spermatogenesis; zinc ion binding; protein kinase activity; microtubule cytoskeleton; branchiomotor neuron axon guidance; central nervous system projection neuron axonogenesis; axon; positive regulation of protein ubiquitination; regulation of protein localization; circadian regulation of gene expression; negative regulation of protein catabolic process; protein homodimerization activity; neuromuscular process; regulation of cytoskeleton organization; ubiquitin protein ligase activity; regulation of axon guidance;	GO:0000082; GO:0000785; GO:0000790; GO:0000794; GO:0003682; GO:0005087; GO:0005634; GO:0005654; GO:0005737; GO:0007052; GO:0007059; GO:0007088; GO:0008536; GO:0031491; GO:0031492; GO:0031965; GO:0032991; GO:0042393; GO:0043199; GO:0046982; GO:0051225; GO:0051290; GO:0051301; GO:0005085; GO:0005694; GO:0016032; GO:0007049; GO:0000793; GO:0006607; GO:0007346; GO:0007417; GO:0007419; GO:0046822; GO:0050767; GO:0007096; GO:0010972; GO:0031291; GO:0032888; GO:0046827; GO:1901673; GO:1990023; GO:0000054; GO:0006407; GO:0006606; GO:0006997; GO:0016973; GO:0019236; GO:0009792; GO:0110039; GO:0004674; GO:0004842; GO:0005524; GO:0001750; GO:0005794; GO:0005813; GO:0007601; GO:0060271; GO:0010507; GO:0021702; GO:0031175; GO:0050885; GO:0001650; GO:0005829; GO:0007283; GO:0008270; GO:0004672; GO:0015630; GO:0021785; GO:0021952; GO:0030424; GO:0031398; GO:0032880; GO:0032922; GO:0042177; GO:0042803; GO:0050905; GO:0051493; GO:0061630; GO:1902667;
TRINITY_GG_9782_c3_g1_i2.p2	133	-NA-	-NA-	-NA-	consensus disorder prediction	-NA-	-NA-	-NA-
TRINITY_GG_9782_c3_g1_i2.p3	128	RCC1_MESAU Regulator of chromosome condensation (Chromosome condensation protein 1) 1.09e-18	H0ZZM9_TAEGU Uncharacterized protein 7.29e-23	CALBOR_R12102 P18754/1e-150/RCC1_HUMAN Regulator of chromosome condensation OS=Homo sapiens OX=9606 GN=RCC1 PE=1 SV=1 4.10e-24	Regulator of chromosome condensation (RCC1) repeat	IPR009091; IPR000408;	guanyl-nucleotide exchange factor activity; nucleus; chromosome; cytoplasm; chromosome segregation; nucleosomal DNA binding; spindle assembly; cell division; G1/S transition of mitotic cell cycle; chromatin; nuclear chromatin; condensed nuclear chromosome; chromatin binding; Ran guanyl-nucleotide exchange factor activity; nucleoplasm; mitotic spindle organization; regulation of mitotic nuclear division; Ran GTPase binding; viral process; nucleosome binding; nuclear membrane; protein-containing complex; histone binding; sulfate binding; protein heterodimerization activity; protein heterotetramerization; cell cycle; condensed chromosome; NLS-bearing protein import into nucleus; regulation of mitotic cell cycle; central nervous system development; ventral cord development; regulation of nucleocytoplasmic transport; regulation of neurogenesis;	GO:0005085; GO:0005634; GO:0005694; GO:0005737; GO:0007059; GO:0031492; GO:0051225; GO:0051301; GO:0000082; GO:0000785; GO:0000790; GO:0000794; GO:0003682; GO:0005087; GO:0005654; GO:0007052; GO:0007088; GO:0008536; GO:0016032; GO:0031491; GO:0031965; GO:0032991; GO:0042393; GO:0043199; GO:0046982; GO:0051290; GO:0007049; GO:0000793; GO:0006607; GO:0007346; GO:0007417; GO:0007419; GO:0046822; GO:0050767;
TRINITY_GG_9782_c3_g1_i2.p4	118	RCC1_HUMAN Regulator of chromosome condensation (Cell cycle regulatory protein) (Chromosome condensation protein 1) 2.92e-22	H0ZZM9_TAEGU Uncharacterized protein 6.96e-29	CALBOR_R12102 P18754/1e-150/RCC1_HUMAN Regulator of chromosome condensation OS=Homo sapiens OX=9606 GN=RCC1 PE=1 SV=1 5.89e-33	consensus disorder prediction	IPR009091;	G1/S transition of mitotic cell cycle; chromatin; nuclear chromatin; condensed nuclear chromosome; chromatin binding; Ran guanyl-nucleotide exchange factor activity; nucleus; nucleoplasm; cytoplasm; mitotic spindle organization; chromosome segregation; regulation of mitotic nuclear division; Ran GTPase binding; viral process; nucleosome binding; nucleosomal DNA binding; nuclear membrane; protein-containing complex; histone binding; sulfate binding; protein heterodimerization activity; spindle assembly; protein heterotetramerization; cell division; guanyl-nucleotide exchange factor activity; chromosome; cell cycle;	GO:0000082; GO:0000785; GO:0000790; GO:0000794; GO:0003682; GO:0005087; GO:0005634; GO:0005654; GO:0005737; GO:0007052; GO:0007059; GO:0007088; GO:0008536; GO:0016032; GO:0031491; GO:0031492; GO:0031965; GO:0032991; GO:0042393; GO:0043199; GO:0046982; GO:0051225; GO:0051290; GO:0051301; GO:0005085; GO:0005694; GO:0007049;
TRINITY_GG_9782_c3_g1_i4.p1	108	-NA-	-NA-	-NA-	-NA-	-NA-	-NA-	-NA-
TRINITY_GG_9782_c3_g1_i4.p2	107	-NA-	-NA-	-NA-	consensus disorder prediction	-NA-	-NA-	-NA-
TRINITY_GG_9782_c3_g1_i6.p1	421	RCC1_MESAU Regulator of chromosome condensation (Chromosome condensation protein 1) 0.0	H0YRQ4_TAEGU Uncharacterized protein 0.0	CALBOR_R12102 P18754/1e-150/RCC1_HUMAN Regulator of chromosome condensation OS=Homo sapiens OX=9606 GN=RCC1 PE=1 SV=1 0.0	Regulator of chromosome condensation (RCC1) repeat	IPR000408; IPR009091;	guanyl-nucleotide exchange factor activity; nucleus; chromosome; cytoplasm; chromosome segregation; nucleosomal DNA binding; spindle assembly; cell division; G1/S transition of mitotic cell cycle; chromatin; nuclear chromatin; condensed nuclear chromosome; chromatin binding; Ran guanyl-nucleotide exchange factor activity; nucleoplasm; mitotic spindle organization; regulation of mitotic nuclear division; Ran GTPase binding; viral process; nucleosome binding; nuclear membrane; protein-containing complex; histone binding; sulfate binding; protein heterodimerization activity; protein heterotetramerization; cell cycle; condensed chromosome; NLS-bearing protein import into nucleus; regulation of mitotic cell cycle; central nervous system development; ventral cord development; regulation of nucleocytoplasmic transport; regulation of neurogenesis; regulation of exit from mitosis; negative regulation of G2/M transition of mitotic cell cycle; Ran protein signal transduction; regulation of mitotic spindle elongation; positive regulation of protein export from nucleus; regulation of mitotic spindle assembly; mitotic spindle midzone; embryo development ending in birth or egg hatching; positive regulation of nematode male tail tip morphogenesis; cytosol; response to UV; plastid; entrainment of circadian clock; photoreceptor activity; response to UV-B; protein-chromophore linkage; identical protein binding; protein homodimerization activity; ribosomal subunit export from nucleus; rRNA export from nucleus; protein import into nucleus; nucleus organization; poly(A)+ mRNA export from nucleus; response to pheromone; ubiquitin-protein transferase activity; fibrillar center; spermatogenesis; zinc ion binding; photoreceptor outer segment; Golgi apparatus; centrosome; visual perception; cilium assembly; negative regulation of autophagy; cerebellar Purkinje cell differentiation; neuron projection development; neuromuscular process controlling balance; protein kinase activity; ATP binding; aggresome; negative regulation of protein secretion; determination of left/right symmetry; heart development; animal organ morphogenesis; regulation of hippo signaling; ciliary inversin compartment; ciliary base;	GO:0005085; GO:0005634; GO:0005694; GO:0005737; GO:0007059; GO:0031492; GO:0051225; GO:0051301; GO:0000082; GO:0000785; GO:0000790; GO:0000794; GO:0003682; GO:0005087; GO:0005654; GO:0007052; GO:0007088; GO:0008536; GO:0016032; GO:0031491; GO:0031965; GO:0032991; GO:0042393; GO:0043199; GO:0046982; GO:0051290; GO:0007049; GO:0000793; GO:0006607; GO:0007346; GO:0007417; GO:0007419; GO:0046822; GO:0050767; GO:0007096; GO:0010972; GO:0031291; GO:0032888; GO:0046827; GO:1901673; GO:1990023; GO:0009792; GO:0110039; GO:0005829; GO:0009411; GO:0009536; GO:0009649; GO:0009881; GO:0010224; GO:0018298; GO:0042802; GO:0042803; GO:0000054; GO:0006407; GO:0006606; GO:0006997; GO:0016973; GO:0019236; GO:0004842; GO:0001650; GO:0007283; GO:0008270; GO:0001750; GO:0005794; GO:0005813; GO:0007601; GO:0060271; GO:0010507; GO:0021702; GO:0031175; GO:0050885; GO:0004672; GO:0005524; GO:0016235; GO:0050709; GO:0007368; GO:0007507; GO:0009887; GO:0035330; GO:0097543; GO:0097546;
TRINITY_GG_9782_c3_g1_i6.p2	133	-NA-	-NA-	-NA-	consensus disorder prediction	-NA-	-NA-	-NA-
TRINITY_GG_9782_c3_g1_i6.p3	118	-NA-	-NA-	-NA-	consensus disorder prediction	-NA-	-NA-	-NA-
TRINITY_GG_9782_c45_g1_i1.p1	117	-NA-	-NA-	-NA-	consensus disorder prediction	-NA-	-NA-	-NA-
TRINITY_GG_9782_c45_g1_i1.p2	99	-NA-	-NA-	-NA-	-NA-	-NA-	-NA-	-NA-
TRINITY_GG_9782_c48_g1_i1.p1	209	-NA-	-NA-	-NA-	-NA-	-NA-	-NA-	-NA-
TRINITY_GG_9782_c48_g1_i1.p2	194	-NA-	-NA-	-NA-	consensus disorder prediction	-NA-	-NA-	-NA-
TRINITY_GG_9782_c48_g1_i1.p3	185	-NA-	-NA-	-NA-	consensus disorder prediction	-NA-	-NA-	-NA-
TRINITY_GG_9782_c48_g1_i1.p4	141	-NA-	-NA-	-NA-	consensus disorder prediction	-NA-	-NA-	-NA-
TRINITY_GG_9782_c48_g1_i1.p5	132	-NA-	-NA-	-NA-	consensus disorder prediction	-NA-	-NA-	-NA-
TRINITY_GG_9782_c48_g1_i1.p6	130	-NA-	-NA-	-NA-	consensus disorder prediction	-NA-	-NA-	-NA-
TRINITY_GG_9782_c48_g1_i1.p7	124	-NA-	-NA-	-NA-	-NA-	-NA-	-NA-	-NA-
TRINITY_GG_9782_c48_g1_i1.p8	101	-NA-	-NA-	-NA-	consensus disorder prediction	-NA-	-NA-	-NA-
TRINITY_GG_9782_c4_g1_i1.p1	148	-NA-	-NA-	-NA-	consensus disorder prediction	-NA-	-NA-	-NA-
TRINITY_GG_9782_c4_g1_i1.p2	124	-NA-	-NA-	-NA-	-NA-	-NA-	-NA-	-NA-
TRINITY_GG_9782_c4_g1_i1.p3	107	-NA-	-NA-	-NA-	-NA-	-NA-	-NA-	-NA-
TRINITY_GG_9782_c4_g1_i2.p1	165	-NA-	-NA-	-NA-	consensus disorder prediction	-NA-	-NA-	-NA-
TRINITY_GG_9782_c4_g1_i2.p2	148	-NA-	-NA-	-NA-	consensus disorder prediction	-NA-	-NA-	-NA-
TRINITY_GG_9782_c4_g1_i2.p3	115	-NA-	-NA-	-NA-	consensus disorder prediction	-NA-	-NA-	-NA-
TRINITY_GG_9782_c4_g1_i2.p4	107	-NA-	-NA-	-NA-	-NA-	-NA-	-NA-	-NA-
TRINITY_GG_9782_c51_g1_i1.p1	167	-NA-	-NA-	-NA-	-NA-	-NA-	-NA-	-NA-
TRINITY_GG_9782_c51_g1_i1.p2	133	-NA-	-NA-	-NA-	consensus disorder prediction	-NA-	-NA-	-NA-
TRINITY_GG_9782_c52_g1_i1.p1	181	CYSP2_HOMAM Digestive cysteine proteinase 2 (EC 3.4.22.-) 3.52e-53	H0YRR8_TAEGU Uncharacterized protein 1.93e-127	CALBOR_R07953 P25782/3e-41/CYSP2_HOMAM Digestive cysteine proteinase 2 OS=Homarus americanus OX=6706 GN=LCP2 PE=2 SV=1 2.38e-90	Papain family cysteine protease	IPR000668; IPR038765; IPR025660; IPR039417; IPR025661;	cysteine-type peptidase activity; lysosome; multicellular organism development; cell differentiation; cysteine-type endopeptidase activity; extracellular space; proteolysis involved in cellular protein catabolic process; extracellular region; sporulation resulting in formation of a cellular spore; sorocarp morphogenesis; cytoplasmic vesicle; protein localization to plasma membrane; negative regulation of asexual reproduction; positive regulation of chemorepellent activity; proteolysis; digestion; peptidase activity; fusome; cytoplasm; vesicle lumen; phagolysosome; endolysosome; yolk granule; apoptotic cell clearance; regulation of apoptosis involved in tissue homeostasis; regulation of protein processing; positive regulation of vitellogenesis; lipid droplet disassembly; fibronectin binding; collagen binding; nucleoplasm; collagen catabolic process; proteoglycan binding; bone resorption; negative regulation of cartilage development; adaptive immune response; immune response-regulating signaling pathway; aminopeptidase activity; cytosol; cysteine-type endopeptidase activator activity involved in apoptotic process; positive regulation of gene expression; neuropeptide catabolic process; bradykinin catabolic process; HLA-A specific activating MHC class I receptor activity; positive regulation of cell migration; zymogen activation; protein destabilization; membrane protein proteolysis; cytoplasmic ribonucleoprotein granule; surfactant homeostasis; thyroid hormone binding; ERK1 and ERK2 cascade; cellular response to thyroid hormone stimulus; alveolar lamellar body;	GO:0008234; GO:0005764; GO:0007275; GO:0030154; GO:0004197; GO:0005615; GO:0051603; GO:0005576; GO:0030435; GO:0031288; GO:0031410; GO:0072659; GO:1903665; GO:1903669; GO:0006508; GO:0007586; GO:0008233; GO:0045169; GO:0005737; GO:0031983; GO:0032010; GO:0036019; GO:0042718; GO:0043277; GO:0060785; GO:0070613; GO:1903188; GO:1905691; GO:0001968; GO:0005518; GO:0005654; GO:0030574; GO:0043394; GO:0045453; GO:0061037; GO:0002250; GO:0002764; GO:0004177; GO:0005829; GO:0008656; GO:0010628; GO:0010813; GO:0010815; GO:0030108; GO:0030335; GO:0031638; GO:0031648; GO:0033619; GO:0036464; GO:0043129; GO:0070324; GO:0070371; GO:0097067; GO:0097208;
TRINITY_GG_9782_c52_g1_i1.p2	137	-NA-	-NA-	-NA-	consensus disorder prediction	-NA-	-NA-	-NA-
TRINITY_GG_9782_c52_g1_i1.p3	121	-NA-	-NA-	-NA-	consensus disorder prediction	-NA-	-NA-	-NA-
TRINITY_GG_9782_c54_g1_i1.p1	124	-NA-	-NA-	-NA-	-NA-	-NA-	-NA-	-NA-
TRINITY_GG_9782_c54_g1_i1.p2	101	-NA-	-NA-	-NA-	consensus disorder prediction	-NA-	-NA-	-NA-
TRINITY_GG_9782_c57_g1_i1.p1	108	-NA-	-NA-	-NA-	consensus disorder prediction	-NA-	-NA-	-NA-
TRINITY_GG_9782_c59_g1_i1.p1	125	-NA-	-NA-	-NA-	consensus disorder prediction	-NA-	-NA-	-NA-
TRINITY_GG_9782_c60_g1_i1.p1	212	-NA-	-NA-	-NA-	-NA-	-NA-	-NA-	-NA-
TRINITY_GG_9782_c60_g1_i1.p2	212	-NA-	-NA-	CALBOR_R02774 NA 8.56e-71	-NA-	-NA-	-NA-	-NA-
TRINITY_GG_9782_c6_g1_i1.p1	119	-NA-	-NA-	-NA-	consensus disorder prediction	-NA-	-NA-	-NA-
TRINITY_GG_9782_c6_g1_i1.p2	110	FA76A_CHICK Protein FAM76A 1.21e-42	H0YRR6_TAEGU Uncharacterized protein 5.01e-44	CALBOR_R06724 Q80XP8/0.0/FA76B_MOUSE Protein FAM76B OS=Mus musculus OX=10090 GN=Fam76b PE=1 SV=1 3.89e-38	FAM76 protein	IPR032017;	nucleoplasm; nuclear speck;	GO:0005654; GO:0016607;
TRINITY_GG_9782_c6_g1_i2.p1	317	FA76A_CHICK Protein FAM76A 0.0	H0YRR6_TAEGU Uncharacterized protein 0.0	CALBOR_R05232 Q5ZJ65/0.0/FA76A_CHICK Protein FAM76A OS=Gallus gallus OX=9031 GN=FAM76A PE=2 SV=1 0.0	FAM76 protein	IPR032017;	nucleoplasm; nuclear speck;	GO:0005654; GO:0016607;
TRINITY_GG_9782_c6_g1_i2.p2	119	-NA-	-NA-	-NA-	consensus disorder prediction	-NA-	-NA-	-NA-
TRINITY_GG_9782_c6_g1_i3.p1	361	FA76A_CHICK Protein FAM76A 0.0	H0YRR6_TAEGU Uncharacterized protein 0.0	CALBOR_R05232 Q5ZJ65/0.0/FA76A_CHICK Protein FAM76A OS=Gallus gallus OX=9031 GN=FAM76A PE=2 SV=1 0.0	FAM76 protein	IPR032017;	nucleoplasm; nuclear speck;	GO:0005654; GO:0016607;
TRINITY_GG_9782_c6_g1_i3.p2	119	-NA-	-NA-	-NA-	consensus disorder prediction	-NA-	-NA-	-NA-
TRINITY_GG_9782_c6_g1_i4.p1	210	FA76A_CHICK Protein FAM76A 2.58e-147	H0YRR6_TAEGU Uncharacterized protein 3.55e-148	CALBOR_R05232 Q5ZJ65/0.0/FA76A_CHICK Protein FAM76A OS=Gallus gallus OX=9031 GN=FAM76A PE=2 SV=1 8.04e-110	FAM76 protein	IPR032017;	nucleoplasm; nuclear speck;	GO:0005654; GO:0016607;
TRINITY_GG_9782_c6_g1_i4.p2	113	-NA-	-NA-	-NA-	consensus disorder prediction	-NA-	-NA-	-NA-
TRINITY_GG_9782_c71_g1_i1.p1	175	PHAR4_CHICK Phosphatase and actin regulator 4 4.45e-63	H0YRQ6_TAEGU Phosphatase and actin regulator 1.12e-67	-NA-	consensus disorder prediction	-NA-	neural crest cell migration; neural tube closure; actin binding; cytoplasm; Rho protein signal transduction; protein phosphatase 1 binding; lamellipodium; actin cytoskeleton organization; positive regulation of catalytic activity; enteric nervous system development; regulation of cell cycle; closure of optic fissure; protein phosphatase activator activity; negative regulation of integrin-mediated signaling pathway; protein phosphatase inhibitor activity;	GO:0001755; GO:0001843; GO:0003779; GO:0005737; GO:0007266; GO:0008157; GO:0030027; GO:0030036; GO:0043085; GO:0048484; GO:0051726; GO:0061386; GO:0072542; GO:2001045; GO:0004864;
TRINITY_GG_9782_c77_g1_i1.p1	154	-NA-	-NA-	-NA-	-NA-	-NA-	-NA-	-NA-
TRINITY_GG_9782_c77_g1_i1.p2	110	-NA-	-NA-	-NA-	-NA-	-NA-	-NA-	-NA-
TRINITY_GG_9782_c77_g1_i1.p3	100	-NA-	-NA-	-NA-	-NA-	-NA-	-NA-	-NA-
TRINITY_GG_9782_c7_g1_i1.p1	322	-NA-	-NA-	-NA-	consensus disorder prediction	-NA-	-NA-	-NA-
TRINITY_GG_9782_c7_g1_i1.p2	198	-NA-	-NA-	-NA-	consensus disorder prediction	-NA-	-NA-	-NA-
TRINITY_GG_9782_c7_g1_i1.p3	157	-NA-	-NA-	-NA-	-NA-	-NA-	-NA-	-NA-
TRINITY_GG_9782_c7_g1_i1.p4	120	-NA-	-NA-	-NA-	-NA-	-NA-	-NA-	-NA-
TRINITY_GG_9782_c7_g1_i1.p5	102	-NA-	-NA-	-NA-	consensus disorder prediction	-NA-	-NA-	-NA-
TRINITY_GG_9782_c84_g1_i1.p1	111	-NA-	-NA-	-NA-	-NA-	-NA-	-NA-	-NA-
TRINITY_GG_9782_c87_g1_i1.p1	111	-NA-	-NA-	-NA-	-NA-	-NA-	-NA-	-NA-
TRINITY_GG_9782_c88_g1_i1.p1	147	-NA-	-NA-	-NA-	-NA-	-NA-	-NA-	-NA-
TRINITY_GG_9782_c8_g1_i1.p1	120	-NA-	-NA-	-NA-	consensus disorder prediction	-NA-	-NA-	-NA-
TRINITY_GG_9782_c8_g1_i1.p2	119	-NA-	-NA-	-NA-	consensus disorder prediction	-NA-	-NA-	-NA-
TRINITY_GG_9782_c91_g1_i1.p1	102	-NA-	-NA-	-NA-	consensus disorder prediction	-NA-	-NA-	-NA-
TRINITY_GG_9782_c92_g1_i1.p1	106	-NA-	-NA-	-NA-	-NA-	-NA-	-NA-	-NA-
TRINITY_GG_9782_c95_g1_i1.p1	104	-NA-	-NA-	-NA-	-NA-	-NA-	-NA-	-NA-
TRINITY_GG_9782_c98_g1_i1.p1	105	-NA-	-NA-	-NA-	-NA-	-NA-	-NA-	-NA-
TRINITY_GG_9782_c9_g1_i2.p1	135	-NA-	-NA-	-NA-	consensus disorder prediction	-NA-	-NA-	-NA-
TRINITY_GG_9782_c9_g1_i2.p2	135	-NA-	-NA-	-NA-	consensus disorder prediction	-NA-	-NA-	-NA-
TRINITY_GG_9782_c9_g1_i2.p3	134	-NA-	-NA-	-NA-	consensus disorder prediction	-NA-	-NA-	-NA-
TRINITY_GG_9782_c9_g1_i2.p4	106	-NA-	-NA-	-NA-	consensus disorder prediction	-NA-	-NA-	-NA-
TRINITY_GG_9784_c3_g1_i1.p1	110	M3K6_HUMAN Mitogen-activated protein kinase kinase kinase 6 (EC 2.7.11.25) (Apoptosis signal-regulating kinase 2) 6.99e-63	H0ZKT1_TAEGU Protein kinase domain-containing protein 1.67e-62	CALBOR_R10348 O95382/0.0/M3K6_HUMAN Mitogen-activated protein kinase kinase kinase 6 OS=Homo sapiens OX=9606 GN=MAP3K6 PE=1 SV=3 2.14e-74	Protein kinase domain	IPR000719; IPR008271; IPR011009;	activation of MAPKK activity; magnesium ion binding; protein kinase activity; MAP kinase kinase kinase activity; ATP binding; protein phosphorylation; signal transduction; activation of JUN kinase activity; MAPK cascade; response to ischemia; protein serine/threonine kinase activity; cytosol; JNK cascade; intrinsic apoptotic signaling pathway in response to oxidative stress; external side of plasma membrane; positive regulation of cardiac muscle cell apoptotic process; viral process; protein kinase binding; protein phosphatase binding; protein domain specific binding; protein-containing complex; cellular response to amino acid starvation; response to endoplasmic reticulum stress; p38MAPK cascade; wound healing; identical protein binding; protein homodimerization activity; positive regulation of apoptotic process; positive regulation of cysteine-type endopeptidase activity involved in apoptotic process; positive regulation of JUN kinase activity; innate immune response; positive regulation of myoblast differentiation; positive regulation of transcription, DNA-templated; positive regulation of JNK cascade; stress-activated MAPK cascade; intrinsic apoptotic signaling pathway in response to endoplasmic reticulum stress; cellular response to hydrogen peroxide; cellular response to tumor necrosis factor; endothelial cell apoptotic process; apoptotic signaling pathway; programmed necrotic cell death; positive regulation of p38MAPK cascade; positive regulation of neuron death; cellular response to reactive nitrogen species; protein kinase complex; positive regulation of vascular smooth muscle cell proliferation; IRE1-TRAF2-ASK1 complex; activation of MAPK activity; positive regulation of protein phosphorylation; cytoplasm; regulation of cell death; metal ion binding; positive regulation of antimicrobial peptide production; cell; chemotaxis; determination of adult lifespan; positive regulation of gene expression; postsynaptic density; oviposition; mitogen-activated protein kinase kinase binding; determination of left/right asymmetry in nervous system; response to starvation; neuronal cell body; perikaryon; cell fate commitment; defense response to Gram-negative bacterium; defense response to Gram-positive bacterium; response to nematicide; regulation of defense response to fungus; positive regulation of oviposition; positive regulation of transcription from RNA polymerase II promoter involved in defense response to fungus; positive regulation of transcription from RNA polymerase II promoter involved in defense response to Gram-negative bacterium; axon cytoplasm; response to oxidative stress; signal transduction by protein phosphorylation; activation of protein kinase activity; protein autophosphorylation; zinc ion binding; cellular response to mechanical stimulus; blood vessel development; intracellular signal transduction; positive regulation of I-kappaB kinase/NF-kappaB signaling; positive regulation of cell proliferation in bone marrow; positive regulation of cell migration involved in sprouting angiogenesis; negative regulation of cellular senescence; nucleoplasm; G1/S transition of mitotic cell cycle; chromatin; centrosome; centriole; mitotic spindle organization; mitotic cell cycle checkpoint; memory; positive regulation of autophagy; negative regulation of angiogenesis; peptidyl-serine phosphorylation; ATP-dependent protein binding; positive regulation of protein catabolic process; regulation of centriole replication; regulation of synaptic plasticity; negative regulation of apoptotic process in bone marrow cell;	GO:0000186; GO:0000287; GO:0004672; GO:0004709; GO:0005524; GO:0006468; GO:0007165; GO:0007257; GO:0000165; GO:0002931; GO:0004674; GO:0005829; GO:0007254; GO:0008631; GO:0009897; GO:0010666; GO:0016032; GO:0019901; GO:0019903; GO:0019904; GO:0032991; GO:0034198; GO:0034976; GO:0038066; GO:0042060; GO:0042802; GO:0042803; GO:0043065; GO:0043280; GO:0043507; GO:0045087; GO:0045663; GO:0045893; GO:0046330; GO:0051403; GO:0070059; GO:0070301; GO:0071356; GO:0072577; GO:0097190; GO:0097300; GO:1900745; GO:1901216; GO:1902170; GO:1902911; GO:1904707; GO:1990604; GO:0000187; GO:0001934; GO:0005737; GO:0010941; GO:0046872; GO:0002225; GO:0005623; GO:0006935; GO:0008340; GO:0010628; GO:0014069; GO:0018991; GO:0031434; GO:0035545; GO:0042594; GO:0043025; GO:0043204; GO:0045165; GO:0050829; GO:0050830; GO:0093002; GO:1900150; GO:1901046; GO:1901244; GO:1902097; GO:1904115; GO:0006979; GO:0023014; GO:0032147; GO:0046777; GO:0008270; GO:0071260; GO:0001568; GO:0035556; GO:0043123; GO:0071864; GO:0090050; GO:2000773; GO:0005654; GO:0000082; GO:0000785; GO:0005813; GO:0005814; GO:0007052; GO:0007093; GO:0007613; GO:0010508; GO:0016525; GO:0018105; GO:0043008; GO:0045732; GO:0046599; GO:0048167; GO:0071866;
TRINITY_GG_9784_c5_g1_i1.p1	158	-NA-	-NA-	-NA-	-NA-	-NA-	-NA-	-NA-
TRINITY_GG_9784_c5_g1_i1.p2	158	M3K6_MOUSE Mitogen-activated protein kinase kinase kinase 6 (EC 2.7.11.25) (Apoptosis signal-regulating kinase 2) 3.14e-65	H0ZBB0_TAEGU Mitogen-activated protein kinase kinase kinase 15 1.99e-55	CALBOR_R10348 O95382/0.0/M3K6_HUMAN Mitogen-activated protein kinase kinase kinase 6 OS=Homo sapiens OX=9606 GN=MAP3K6 PE=1 SV=3 1.79e-101	Domain of unknown function (DUF4071)	IPR025136;	activation of MAPKK activity; magnesium ion binding; protein kinase activity; MAP kinase kinase kinase activity; ATP binding; protein phosphorylation; signal transduction; activation of JUN kinase activity; metal ion binding; MAPK cascade; activation of MAPK activity; positive regulation of protein phosphorylation; response to ischemia; cytoplasm; cytosol; JNK cascade; intrinsic apoptotic signaling pathway in response to oxidative stress; external side of plasma membrane; positive regulation of cardiac muscle cell apoptotic process; regulation of cell death; protein kinase binding; protein phosphatase binding; protein domain specific binding; protein-containing complex; cellular response to amino acid starvation; response to endoplasmic reticulum stress; p38MAPK cascade; wound healing; identical protein binding; protein homodimerization activity; positive regulation of apoptotic process; positive regulation of cysteine-type endopeptidase activity involved in apoptotic process; positive regulation of JUN kinase activity; innate immune response; positive regulation of myoblast differentiation; positive regulation of transcription, DNA-templated; positive regulation of JNK cascade; stress-activated MAPK cascade; intrinsic apoptotic signaling pathway in response to endoplasmic reticulum stress; cellular response to hydrogen peroxide; cellular response to tumor necrosis factor; endothelial cell apoptotic process; programmed necrotic cell death; positive regulation of p38MAPK cascade; positive regulation of neuron death; cellular response to reactive nitrogen species; protein kinase complex; positive regulation of vascular smooth muscle cell proliferation; IRE1-TRAF2-ASK1 complex; protein serine/threonine kinase activity; viral process; apoptotic signaling pathway; positive regulation of antimicrobial peptide production; cell; chemotaxis; determination of adult lifespan; positive regulation of gene expression; postsynaptic density; oviposition; mitogen-activated protein kinase kinase binding; determination of left/right asymmetry in nervous system; response to starvation; neuronal cell body; perikaryon; cell fate commitment; defense response to Gram-negative bacterium; defense response to Gram-positive bacterium; response to nematicide; regulation of defense response to fungus; positive regulation of oviposition; positive regulation of transcription from RNA polymerase II promoter involved in defense response to fungus; positive regulation of transcription from RNA polymerase II promoter involved in defense response to Gram-negative bacterium; axon cytoplasm;	GO:0000186; GO:0000287; GO:0004672; GO:0004709; GO:0005524; GO:0006468; GO:0007165; GO:0007257; GO:0046872; GO:0000165; GO:0000187; GO:0001934; GO:0002931; GO:0005737; GO:0005829; GO:0007254; GO:0008631; GO:0009897; GO:0010666; GO:0010941; GO:0019901; GO:0019903; GO:0019904; GO:0032991; GO:0034198; GO:0034976; GO:0038066; GO:0042060; GO:0042802; GO:0042803; GO:0043065; GO:0043280; GO:0043507; GO:0045087; GO:0045663; GO:0045893; GO:0046330; GO:0051403; GO:0070059; GO:0070301; GO:0071356; GO:0072577; GO:0097300; GO:1900745; GO:1901216; GO:1902170; GO:1902911; GO:1904707; GO:1990604; GO:0004674; GO:0016032; GO:0097190; GO:0002225; GO:0005623; GO:0006935; GO:0008340; GO:0010628; GO:0014069; GO:0018991; GO:0031434; GO:0035545; GO:0042594; GO:0043025; GO:0043204; GO:0045165; GO:0050829; GO:0050830; GO:0093002; GO:1900150; GO:1901046; GO:1901244; GO:1902097; GO:1904115;
TRINITY_GG_9785_c0_g1_i1.p1	711	B3AT_CHICK Band 3 anion transport protein (Solute carrier family 4 member 1) 0.0	H0Z7G9_TAEGU Anion exchange protein 0.0	CALBOR_R06444 B1MTL0/0.0/B3A3_PLEMO Anion exchange protein 3 OS=Plecturocebus moloch OX=9523 GN=SLC4A3 PE=3 SV=1 1.33e-179	Band 3 cytoplasmic domain	IPR002977; IPR018241; IPR003020; IPR011531; IPR013769; IPR016152;	inorganic anion exchanger activity; cell; integral component of plasma membrane; bicarbonate transmembrane transporter activity; anion:anion antiporter activity; bicarbonate transport; basolateral plasma membrane; regulation of intracellular pH; plasma membrane; glycolytic process; anion transport; chloride transport; cellular ion homeostasis; blood coagulation; anion transmembrane transporter activity; cytoplasmic side of plasma membrane; chloride transmembrane transporter activity; integral component of membrane; plasma membrane phospholipid scrambling; Z disc; hemoglobin binding; ankyrin binding; cortical cytoskeleton; negative regulation of urine volume; protein homodimerization activity; protein membrane anchor; pH elevation; erythrocyte development; extracellular exosome; blood microparticle; protein localization to plasma membrane; actin binding; protein C-terminus binding; cell surface; response to carbon dioxide; intercalated disc; response to activity; membrane; enzyme binding; positive regulation of T cell proliferation; response to hydrogen peroxide; response to arsenic-containing substance; protein complex oligomerization; negative regulation of oxidoreductase activity; negative regulation of glycolytic process through fructose-6-phosphate; circadian rhythm; response to water deprivation; response to alkaline pH; response to acidic pH; response to nutrient levels; focal adhesion; spermatogenesis; apical plasma membrane; digestive tract development; visual perception; sodium:bicarbonate symporter activity; response to light stimulus; post-embryonic development; pyramidal neuron development; regulation of cellular pH; multicellular organism growth; locomotory exploration behavior; neuronal cell body; axon terminus; regulation of short-term neuronal synaptic plasticity; brain morphogenesis; apical dendrite; basal dendrite; CA3 pyramidal cell dendrite; proton transmembrane transport; apical part of cell; sodium channel activity; proton channel activity; cellular cation homeostasis; fluid transport; active borate transmembrane transporter activity; protein dimerization activity;	GO:0005452; GO:0005623; GO:0005887; GO:0015106; GO:0015301; GO:0015701; GO:0016323; GO:0051453; GO:0005886; GO:0006096; GO:0006820; GO:0006821; GO:0006873; GO:0007596; GO:0008509; GO:0009898; GO:0015108; GO:0016021; GO:0017121; GO:0030018; GO:0030492; GO:0030506; GO:0030863; GO:0035811; GO:0042803; GO:0043495; GO:0045852; GO:0048821; GO:0070062; GO:0072562; GO:0072659; GO:0003779; GO:0008022; GO:0009986; GO:0010037; GO:0014704; GO:0014823; GO:0016020; GO:0019899; GO:0042102; GO:0042542; GO:0046685; GO:0051259; GO:0051354; GO:1904539; GO:0007623; GO:0009414; GO:0010446; GO:0010447; GO:0031667; GO:0005925; GO:0007283; GO:0016324; GO:0048565; GO:0007601; GO:0008510; GO:0009416; GO:0009791; GO:0021860; GO:0030641; GO:0035264; GO:0035641; GO:0043025; GO:0043679; GO:0048172; GO:0048854; GO:0097440; GO:0097441; GO:0097442; GO:1902600; GO:0045177; GO:0005272; GO:0015252; GO:0030003; GO:0042044; GO:0046715; GO:0046983;
TRINITY_GG_9785_c0_g1_i1.p2	356	-NA-	-NA-	-NA-	consensus disorder prediction	-NA-	-NA-	-NA-
TRINITY_GG_9785_c0_g1_i1.p3	236	-NA-	-NA-	-NA-	-NA-	-NA-	-NA-	-NA-
TRINITY_GG_9785_c0_g1_i1.p4	234	-NA-	-NA-	-NA-	consensus disorder prediction	-NA-	-NA-	-NA-
TRINITY_GG_9785_c13_g1_i1.p1	104	-NA-	-NA-	-NA-	consensus disorder prediction	-NA-	-NA-	-NA-
TRINITY_GG_9785_c13_g1_i1.p2	103	-NA-	-NA-	-NA-	consensus disorder prediction	-NA-	-NA-	-NA-
TRINITY_GG_9785_c13_g1_i1.p3	103	-NA-	-NA-	-NA-	consensus disorder prediction	-NA-	-NA-	-NA-
TRINITY_GG_9785_c13_g1_i1.p4	103	-NA-	-NA-	-NA-	-NA-	-NA-	-NA-	-NA-
TRINITY_GG_9785_c6_g1_i1.p1	224	-NA-	-NA-	-NA-	consensus disorder prediction	-NA-	-NA-	-NA-
TRINITY_GG_9785_c6_g1_i1.p2	113	-NA-	-NA-	-NA-	consensus disorder prediction	-NA-	-NA-	-NA-
TRINITY_GG_9785_c6_g1_i1.p3	111	-NA-	-NA-	-NA-	consensus disorder prediction	-NA-	-NA-	-NA-
TRINITY_GG_9785_c6_g1_i1.p4	101	-NA-	-NA-	-NA-	consensus disorder prediction	-NA-	-NA-	-NA-
TRINITY_GG_9785_c8_g1_i1.p1	112	-NA-	-NA-	-NA-	consensus disorder prediction	-NA-	-NA-	-NA-
TRINITY_GG_9785_c8_g1_i1.p2	108	-NA-	-NA-	-NA-	consensus disorder prediction	-NA-	-NA-	-NA-
TRINITY_GG_9785_c9_g1_i1.p1	160	-NA-	-NA-	-NA-	consensus disorder prediction	-NA-	-NA-	-NA-
TRINITY_GG_9785_c9_g1_i1.p2	137	-NA-	-NA-	-NA-	-NA-	-NA-	-NA-	-NA-
TRINITY_GG_9785_c9_g1_i1.p3	120	-NA-	-NA-	-NA-	consensus disorder prediction	-NA-	-NA-	-NA-
TRINITY_GG_9785_c9_g1_i1.p4	100	-NA-	-NA-	-NA-	-NA-	-NA-	-NA-	-NA-
TRINITY_GG_9786_c0_g1_i12.p1	286	CCD81_RAT Coiled-coil domain-containing protein 81 4.01e-16	H0ZKG8_TAEGU HU-CCDC81_euk_2 domain-containing protein 5.69e-48	CALBOR_R15070 Q6ZN84/3e-18/CCD81_HUMAN Coiled-coil domain-containing protein 81 OS=Homo sapiens OX=9606 GN=CCDC81 PE=2 SV=2 1.29e-14	Domain of unknown function (DUF4496)	IPR028034;	DNA binding; cytoplasm; centrosome;	GO:0003677; GO:0005737; GO:0005813;
TRINITY_GG_9786_c0_g1_i12.p2	255	-NA-	-NA-	-NA-	-NA-	-NA-	-NA-	-NA-
TRINITY_GG_9786_c0_g1_i12.p3	249	-NA-	-NA-	-NA-	consensus disorder prediction	-NA-	-NA-	-NA-
TRINITY_GG_9786_c0_g1_i12.p4	129	-NA-	-NA-	-NA-	-NA-	-NA-	-NA-	-NA-
TRINITY_GG_9786_c0_g1_i12.p5	116	-NA-	-NA-	-NA-	-NA-	-NA-	-NA-	-NA-
TRINITY_GG_9786_c0_g1_i12.p6	103	-NA-	-NA-	-NA-	-NA-	-NA-	-NA-	-NA-
TRINITY_GG_9786_c0_g1_i15.p1	370	-NA-	-NA-	-NA-	consensus disorder prediction	-NA-	-NA-	-NA-
TRINITY_GG_9786_c0_g1_i15.p2	293	-NA-	-NA-	-NA-	consensus disorder prediction	-NA-	-NA-	-NA-
TRINITY_GG_9786_c0_g1_i15.p3	200	-NA-	-NA-	-NA-	consensus disorder prediction	-NA-	-NA-	-NA-
TRINITY_GG_9786_c0_g1_i15.p4	179	-NA-	-NA-	-NA-	consensus disorder prediction	-NA-	-NA-	-NA-
TRINITY_GG_9786_c0_g1_i15.p5	155	CCD81_RAT Coiled-coil domain-containing protein 81 1.30e-16	H0ZKG8_TAEGU HU-CCDC81_euk_2 domain-containing protein 8.76e-50	CALBOR_R15070 Q6ZN84/3e-18/CCD81_HUMAN Coiled-coil domain-containing protein 81 OS=Homo sapiens OX=9606 GN=CCDC81 PE=2 SV=2 4.77e-16	Domain of unknown function (DUF4496)	IPR028034;	DNA binding; cytoplasm; centrosome;	GO:0003677; GO:0005737; GO:0005813;
TRINITY_GG_9786_c0_g1_i15.p6	140	-NA-	-NA-	-NA-	consensus disorder prediction	-NA-	-NA-	-NA-
TRINITY_GG_9786_c0_g1_i15.p7	132	-NA-	-NA-	-NA-	consensus disorder prediction	-NA-	-NA-	-NA-
TRINITY_GG_9786_c0_g1_i15.p8	103	-NA-	-NA-	-NA-	-NA-	-NA-	-NA-	-NA-
TRINITY_GG_9786_c0_g1_i15.p9	100	-NA-	-NA-	-NA-	-NA-	-NA-	-NA-	-NA-
TRINITY_GG_9786_c0_g1_i16.p1	370	-NA-	-NA-	-NA-	consensus disorder prediction	-NA-	-NA-	-NA-
TRINITY_GG_9786_c0_g1_i16.p10	100	-NA-	-NA-	-NA-	-NA-	-NA-	-NA-	-NA-
TRINITY_GG_9786_c0_g1_i16.p2	293	-NA-	-NA-	-NA-	consensus disorder prediction	-NA-	-NA-	-NA-
TRINITY_GG_9786_c0_g1_i16.p3	249	-NA-	-NA-	-NA-	consensus disorder prediction	-NA-	-NA-	-NA-
TRINITY_GG_9786_c0_g1_i16.p4	200	-NA-	-NA-	-NA-	consensus disorder prediction	-NA-	-NA-	-NA-
TRINITY_GG_9786_c0_g1_i16.p5	198	CCD81_RAT Coiled-coil domain-containing protein 81 2.25e-22	H0ZKG8_TAEGU HU-CCDC81_euk_2 domain-containing protein 3.43e-56	CALBOR_R15070 Q6ZN84/3e-18/CCD81_HUMAN Coiled-coil domain-containing protein 81 OS=Homo sapiens OX=9606 GN=CCDC81 PE=2 SV=2 4.46e-21	Domain of unknown function (DUF4496)	IPR028034;	DNA binding; cytoplasm; centrosome;	GO:0003677; GO:0005737; GO:0005813;
TRINITY_GG_9786_c0_g1_i16.p6	179	-NA-	-NA-	-NA-	consensus disorder prediction	-NA-	-NA-	-NA-
TRINITY_GG_9786_c0_g1_i16.p7	140	-NA-	-NA-	-NA-	consensus disorder prediction	-NA-	-NA-	-NA-
TRINITY_GG_9786_c0_g1_i16.p8	132	-NA-	-NA-	-NA-	consensus disorder prediction	-NA-	-NA-	-NA-
TRINITY_GG_9786_c0_g1_i16.p9	103	-NA-	-NA-	-NA-	-NA-	-NA-	-NA-	-NA-
TRINITY_GG_9786_c0_g1_i18.p1	308	-NA-	-NA-	-NA-	-NA-	-NA-	-NA-	-NA-
TRINITY_GG_9786_c0_g1_i18.p2	251	-NA-	-NA-	-NA-	consensus disorder prediction	-NA-	-NA-	-NA-
TRINITY_GG_9786_c0_g1_i18.p3	249	-NA-	-NA-	-NA-	consensus disorder prediction	-NA-	-NA-	-NA-
TRINITY_GG_9786_c0_g1_i18.p4	198	CCD81_RAT Coiled-coil domain-containing protein 81 2.25e-22	H0ZKG8_TAEGU HU-CCDC81_euk_2 domain-containing protein 3.43e-56	CALBOR_R15070 Q6ZN84/3e-18/CCD81_HUMAN Coiled-coil domain-containing protein 81 OS=Homo sapiens OX=9606 GN=CCDC81 PE=2 SV=2 4.46e-21	Domain of unknown function (DUF4496)	IPR028034;	DNA binding; cytoplasm; centrosome;	GO:0003677; GO:0005737; GO:0005813;
TRINITY_GG_9786_c0_g1_i18.p5	179	-NA-	-NA-	-NA-	consensus disorder prediction	-NA-	-NA-	-NA-
TRINITY_GG_9786_c0_g1_i18.p6	140	-NA-	-NA-	-NA-	consensus disorder prediction	-NA-	-NA-	-NA-
TRINITY_GG_9786_c0_g1_i18.p7	100	-NA-	-NA-	-NA-	-NA-	-NA-	-NA-	-NA-
TRINITY_GG_9786_c0_g1_i2.p1	249	-NA-	-NA-	-NA-	consensus disorder prediction	-NA-	-NA-	-NA-
TRINITY_GG_9786_c0_g1_i2.p2	206	-NA-	-NA-	-NA-	consensus disorder prediction	-NA-	-NA-	-NA-
TRINITY_GG_9786_c0_g1_i2.p3	198	CCD81_RAT Coiled-coil domain-containing protein 81 2.25e-22	H0ZKG8_TAEGU HU-CCDC81_euk_2 domain-containing protein 3.43e-56	CALBOR_R15070 Q6ZN84/3e-18/CCD81_HUMAN Coiled-coil domain-containing protein 81 OS=Homo sapiens OX=9606 GN=CCDC81 PE=2 SV=2 4.46e-21	Domain of unknown function (DUF4496)	IPR028034;	DNA binding; cytoplasm; centrosome;	GO:0003677; GO:0005737; GO:0005813;
TRINITY_GG_9786_c0_g1_i2.p4	192	-NA-	-NA-	-NA-	consensus disorder prediction	-NA-	-NA-	-NA-
TRINITY_GG_9786_c0_g1_i2.p5	179	-NA-	-NA-	-NA-	consensus disorder prediction	-NA-	-NA-	-NA-
TRINITY_GG_9786_c0_g1_i2.p6	146	-NA-	-NA-	-NA-	consensus disorder prediction	-NA-	-NA-	-NA-
TRINITY_GG_9786_c0_g1_i2.p7	140	-NA-	-NA-	-NA-	consensus disorder prediction	-NA-	-NA-	-NA-
TRINITY_GG_9786_c0_g1_i2.p8	100	-NA-	-NA-	-NA-	-NA-	-NA-	-NA-	-NA-
TRINITY_GG_9786_c0_g1_i3.p1	249	-NA-	-NA-	-NA-	consensus disorder prediction	-NA-	-NA-	-NA-
TRINITY_GG_9786_c0_g1_i3.p2	233	CCD81_RAT Coiled-coil domain-containing protein 81 1.31e-16	H0ZKG8_TAEGU HU-CCDC81_euk_2 domain-containing protein 8.28e-49	CALBOR_R15070 Q6ZN84/3e-18/CCD81_HUMAN Coiled-coil domain-containing protein 81 OS=Homo sapiens OX=9606 GN=CCDC81 PE=2 SV=2 3.18e-15	Domain of unknown function (DUF4496)	IPR028034;	DNA binding; cytoplasm; centrosome;	GO:0003677; GO:0005737; GO:0005813;
TRINITY_GG_9786_c0_g1_i3.p3	194	-NA-	-NA-	-NA-	-NA-	-NA-	-NA-	-NA-
TRINITY_GG_9786_c0_g1_i4.p1	179	-NA-	-NA-	-NA-	consensus disorder prediction	-NA-	-NA-	-NA-
TRINITY_GG_9786_c0_g1_i4.p2	155	CCD81_RAT Coiled-coil domain-containing protein 81 1.26e-16	H0ZKG8_TAEGU HU-CCDC81_euk_2 domain-containing protein 8.44e-50	CALBOR_R15070 Q6ZN84/3e-18/CCD81_HUMAN Coiled-coil domain-containing protein 81 OS=Homo sapiens OX=9606 GN=CCDC81 PE=2 SV=2 4.77e-16	Domain of unknown function (DUF4496)	IPR028034;	DNA binding; cytoplasm; centrosome;	GO:0003677; GO:0005737; GO:0005813;
TRINITY_GG_9786_c0_g1_i4.p3	140	-NA-	-NA-	-NA-	consensus disorder prediction	-NA-	-NA-	-NA-
TRINITY_GG_9786_c0_g1_i4.p4	131	-NA-	-NA-	-NA-	-NA-	-NA-	-NA-	-NA-
TRINITY_GG_9786_c0_g1_i4.p5	102	-NA-	-NA-	-NA-	consensus disorder prediction	-NA-	-NA-	-NA-
TRINITY_GG_9786_c0_g1_i7.p1	309	CCD81_RAT Coiled-coil domain-containing protein 81 1.71e-21	H0ZKG8_TAEGU HU-CCDC81_euk_2 domain-containing protein 7.27e-55	CALBOR_R15070 Q6ZN84/3e-18/CCD81_HUMAN Coiled-coil domain-containing protein 81 OS=Homo sapiens OX=9606 GN=CCDC81 PE=2 SV=2 6.99e-20	Domain of unknown function (DUF4496)	IPR028034;	DNA binding; cytoplasm; centrosome;	GO:0003677; GO:0005737; GO:0005813;
TRINITY_GG_9786_c0_g1_i7.p2	264	-NA-	-NA-	-NA-	-NA-	-NA-	-NA-	-NA-
TRINITY_GG_9786_c0_g1_i7.p3	255	-NA-	-NA-	-NA-	consensus disorder prediction	-NA-	-NA-	-NA-
TRINITY_GG_9786_c0_g1_i7.p4	161	-NA-	-NA-	-NA-	-NA-	-NA-	-NA-	-NA-
TRINITY_GG_9786_c0_g1_i7.p5	135	-NA-	-NA-	-NA-	-NA-	-NA-	-NA-	-NA-
TRINITY_GG_9786_c0_g1_i7.p6	115	-NA-	-NA-	-NA-	consensus disorder prediction	-NA-	-NA-	-NA-
TRINITY_GG_9786_c0_g1_i8.p1	332	-NA-	-NA-	-NA-	consensus disorder prediction	-NA-	-NA-	-NA-
TRINITY_GG_9786_c0_g1_i8.p2	253	-NA-	-NA-	-NA-	-NA-	-NA-	-NA-	-NA-
TRINITY_GG_9786_c0_g1_i8.p3	249	-NA-	-NA-	-NA-	consensus disorder prediction	-NA-	-NA-	-NA-
TRINITY_GG_9786_c0_g1_i8.p4	198	CCD81_RAT Coiled-coil domain-containing protein 81 2.25e-22	H0ZKG8_TAEGU HU-CCDC81_euk_2 domain-containing protein 3.43e-56	CALBOR_R15070 Q6ZN84/3e-18/CCD81_HUMAN Coiled-coil domain-containing protein 81 OS=Homo sapiens OX=9606 GN=CCDC81 PE=2 SV=2 4.46e-21	Domain of unknown function (DUF4496)	IPR028034;	DNA binding; cytoplasm; centrosome;	GO:0003677; GO:0005737; GO:0005813;
TRINITY_GG_9786_c0_g1_i8.p5	179	-NA-	-NA-	-NA-	consensus disorder prediction	-NA-	-NA-	-NA-
TRINITY_GG_9786_c0_g1_i8.p6	174	-NA-	-NA-	-NA-	consensus disorder prediction	-NA-	-NA-	-NA-
TRINITY_GG_9786_c0_g1_i8.p7	140	-NA-	-NA-	-NA-	consensus disorder prediction	-NA-	-NA-	-NA-
TRINITY_GG_9786_c0_g1_i8.p8	103	-NA-	-NA-	-NA-	-NA-	-NA-	-NA-	-NA-
TRINITY_GG_9786_c0_g1_i8.p9	100	-NA-	-NA-	-NA-	-NA-	-NA-	-NA-	-NA-
TRINITY_GG_9786_c0_g1_i9.p1	326	-NA-	-NA-	-NA-	consensus disorder prediction	-NA-	-NA-	-NA-
TRINITY_GG_9786_c0_g1_i9.p2	223	-NA-	-NA-	-NA-	-NA-	-NA-	-NA-	-NA-
TRINITY_GG_9786_c0_g1_i9.p3	206	CCD81_RAT Coiled-coil domain-containing protein 81 2.41e-16	H0ZKG8_TAEGU HU-CCDC81_euk_2 domain-containing protein 4.09e-49	CALBOR_R15070 Q6ZN84/3e-18/CCD81_HUMAN Coiled-coil domain-containing protein 81 OS=Homo sapiens OX=9606 GN=CCDC81 PE=2 SV=2 1.41e-15	Domain of unknown function (DUF4496)	IPR028034;	DNA binding; cytoplasm; centrosome;	GO:0003677; GO:0005737; GO:0005813;
TRINITY_GG_9786_c10_g1_i1.p1	128	POL_FLV Gag-Pol polyprotein [Cleaved into: Matrix protein p15; RNA-binding phosphoprotein p12 (pp12); Capsid protein p30; Nucleocapsid protein p10-Pol (NC-pol); Protease (EC 3.4.23.-); Reverse transcriptase/ribonuclease H (RT) (EC 2.7.7.49) (EC 2.7.7.7) (EC 3.1.26.4); Integrase (IN) (EC 2.7.7.-) (EC 3.1.-.-)] 3.32e-15	-NA-	CALBOR_R15880 P20825/6e-33/POL2_DROME Retrovirus-related Pol polyprotein from transposon 297 OS=Drosophila melanogaster OX=7227 GN=pol PE=3 SV=1 4.24e-33	-NA-	-NA-	DNA binding; RNA binding; DNA-directed DNA polymerase activity; RNA-directed DNA polymerase activity; aspartic-type endopeptidase activity; RNA-DNA hybrid ribonuclease activity; DNA recombination; zinc ion binding; DNA integration; membrane; viral nucleocapsid; virion assembly; host cell plasma membrane; structural constituent of virion; host cell late endosome membrane; viral genome integration into host DNA; viral entry into host cell; host multivesicular body; establishment of integrated proviral latency; identical protein binding; suppression by virus of host gene expression; nucleic acid binding;	GO:0003677; GO:0003723; GO:0003887; GO:0003964; GO:0004190; GO:0004523; GO:0006310; GO:0008270; GO:0015074; GO:0016020; GO:0019013; GO:0019068; GO:0020002; GO:0039660; GO:0044185; GO:0044826; GO:0046718; GO:0072494; GO:0075713; GO:0042802; GO:0039657; GO:0003676;
TRINITY_GG_9786_c2_g1_i1.p1	227	-NA-	-NA-	-NA-	consensus disorder prediction	-NA-	-NA-	-NA-
TRINITY_GG_9786_c2_g1_i1.p2	119	-NA-	-NA-	-NA-	-NA-	-NA-	-NA-	-NA-
TRINITY_GG_9787_c0_g1_i1.p1	197	-NA-	-NA-	-NA-	consensus disorder prediction	-NA-	-NA-	-NA-
TRINITY_GG_9787_c0_g1_i1.p2	159	-NA-	-NA-	-NA-	consensus disorder prediction	-NA-	-NA-	-NA-
TRINITY_GG_9787_c0_g1_i1.p3	135	-NA-	-NA-	-NA-	consensus disorder prediction	-NA-	-NA-	-NA-
TRINITY_GG_9788_c0_g1_i2.p1	205	SET1A_MOUSE Histone-lysine N-methyltransferase SETD1A (EC 2.1.1.43) (SET domain-containing protein 1A) 3.28e-81	H0Z6S1_TAEGU Histone-lysine N-methyltransferase (EC 2.1.1.43) 6.20e-68	CALBOR_R11451 Q8TBF4/4e-122/ZCRB1_HUMAN Zinc finger CCHC-type and RNA-binding motif-containing protein 1 OS=Homo sapiens OX=9606 GN=ZCRB1 PE=1 SV=2 1.64e-06	RNA recognition motif. (a.k.a. RRM, RBD, or RNP domain)	IPR000504; IPR035979; IPR012677; IPR034467;	nuclear chromatin; RNA binding; nucleus; nuclear euchromatin; beta-catenin binding; transcription factor binding; positive regulation of gene expression; nuclear speck; stem cell population maintenance; histone methyltransferase complex; histone methyltransferase activity (H3-K4 specific); regulation of erythrocyte differentiation; chromatin-mediated maintenance of transcription; Set1C/COMPASS complex; histone H3-K4 methylation; regulation of hematopoietic stem cell differentiation; regulation of chromatin organization; euchromatin binding; positive regulation of neural precursor cell proliferation; positive regulation of stem cell proliferation; nucleoplasm; regulation of megakaryocyte differentiation; chromosome; histone-lysine N-methyltransferase activity; cytosol; hematopoietic progenitor cell differentiation; euchromatin; polytene chromosome; transcriptionally active chromatin; histone H3-K4 dimethylation; histone H3-K4 trimethylation; determination of adult lifespan; transdifferentiation; U12-type spliceosomal complex; zinc ion binding; nucleic acid binding;	GO:0000790; GO:0003723; GO:0005634; GO:0005719; GO:0008013; GO:0008134; GO:0010628; GO:0016607; GO:0019827; GO:0035097; GO:0042800; GO:0045646; GO:0048096; GO:0048188; GO:0051568; GO:1902036; GO:1902275; GO:1990188; GO:2000179; GO:2000648; GO:0005654; GO:0045652; GO:0005694; GO:0018024; GO:0005829; GO:0002244; GO:0000791; GO:0005700; GO:0035327; GO:0044648; GO:0080182; GO:0008340; GO:0060290; GO:0005689; GO:0008270; GO:0003676;
TRINITY_GG_9788_c0_g1_i2.p2	109	-NA-	-NA-	-NA-	-NA-	-NA-	-NA-	-NA-
TRINITY_GG_9788_c0_g1_i2.p3	101	-NA-	-NA-	-NA-	consensus disorder prediction	-NA-	-NA-	-NA-
TRINITY_GG_9788_c0_g1_i3.p1	116	-NA-	-NA-	-NA-	-NA-	-NA-	-NA-	-NA-
TRINITY_GG_9788_c0_g1_i3.p2	104	-NA-	-NA-	-NA-	consensus disorder prediction	-NA-	-NA-	-NA-
TRINITY_GG_9795_c1_g1_i1.p1	115	ENV_RSVSA Envelope glycoprotein gp95 (Env polyprotein) [Cleaved into: Surface protein (SU) (Glycoprotein 85) (gp85); Transmembrane protein (TM) (Glycoprotein 37) (gp37)] 2.32e-07	-NA-	-NA-	-NA-	-NA-	integral component of membrane; viral envelope; virion attachment to host cell; fusion of virus membrane with host plasma membrane; host cell plasma membrane; virion membrane;	GO:0016021; GO:0019031; GO:0019062; GO:0019064; GO:0020002; GO:0055036;
TRINITY_GG_9802_c0_g1_i10.p1	139	-NA-	-NA-	-NA-	consensus disorder prediction	-NA-	-NA-	-NA-
TRINITY_GG_9802_c0_g1_i11.p1	294	KCC2D_PIG Calcium/calmodulin-dependent protein kinase type II subunit delta (CaM kinase II subunit delta) (CaMK-II subunit delta) (EC 2.7.11.17) 4.75e-93	H0YUC5_TAEGU Calcium/calmodulin dependent protein kinase II delta 4.65e-92	CALBOR_R06077 Q95266/3e-88/KCC2D_PIG Calcium/calmodulin-dependent protein kinase type II subunit delta OS=Sus scrofa OX=9823 GN=CAMK2D PE=2 SV=1 4.52e-91	Calcium/calmodulin dependent protein kinase II association domain	IPR032710; IPR000719; IPR013543; IPR011009;	calmodulin-dependent protein kinase activity; calmodulin binding; ATP binding; cytoplasm; protein phosphorylation; positive regulation of cardiac muscle hypertrophy; sarcoplasmic reticulum membrane; sarcolemma; neuron projection; regulation of cellular localization; G1/S transition of mitotic cell cycle; response to hypoxia; regulation of sodium ion transport; regulation of membrane depolarization; protein kinase activity; protein serine/threonine kinase activity; cell; nucleus; cytosol; calcium- and calmodulin-dependent protein kinase complex; calcium ion transport; regulation of cell communication by electrical coupling; positive regulation of cardiac muscle cell apoptotic process; regulation of release of sequestered calcium ion into cytosol by sarcoplasmic reticulum; positive regulation of G2/M transition of mitotic cell cycle; intercalated disc; positive regulation of smooth muscle cell migration; sarcoplasmic reticulum; peptidyl-serine phosphorylation; peptidyl-threonine phosphorylation; sodium channel inhibitor activity; cellular potassium ion homeostasis; T-tubule; titin binding; neuromuscular junction; endoplasmic reticulum calcium ion homeostasis; protein-containing complex; positive regulation of Rac protein signal transduction; identical protein binding; protein homodimerization activity; neuronal cell body; axon initial segment; ion channel binding; protein autophosphorylation; perinuclear region of cytoplasm; nitric-oxide synthase binding; relaxation of cardiac muscle; cardiac muscle contraction; cell growth involved in cardiac muscle cell development; positive regulation of ERK1 and ERK2 cascade; cardiac muscle cell contraction; regulation of cardiac muscle cell action potential; regulation of relaxation of cardiac muscle; negative regulation of sodium ion transmembrane transport; regulation of calcium ion transmembrane transport via high voltage-gated calcium channel; regulation of protein localization to plasma membrane; positive regulation of vascular smooth muscle cell proliferation; positive regulation of DNA biosynthetic process; negative regulation of sodium ion transmembrane transporter activity; regulation of cell growth; regulation of the force of heart contraction; nucleoplasm; regulation of transcription by RNA polymerase II; regulation of heart contraction; regulation of cardiac muscle contraction by regulation of the release of sequestered calcium ion; membrane; endocytic vesicle membrane; regulation of ryanodine-sensitive calcium-release channel activity; interferon-gamma-mediated signaling pathway; cellular response to calcium ion; regulation of heart rate by cardiac conduction; regulation of cardiac muscle cell action potential involved in regulation of contraction; regulation of cellular response to heat; regulation of histone deacetylase activity; regulation of cell communication by electrical coupling involved in cardiac conduction;	GO:0004683; GO:0005516; GO:0005524; GO:0005737; GO:0006468; GO:0010613; GO:0033017; GO:0042383; GO:0043005; GO:0060341; GO:0000082; GO:0001666; GO:0002028; GO:0003254; GO:0004672; GO:0004674; GO:0005623; GO:0005634; GO:0005829; GO:0005954; GO:0006816; GO:0010649; GO:0010666; GO:0010880; GO:0010971; GO:0014704; GO:0014911; GO:0016529; GO:0018105; GO:0018107; GO:0019871; GO:0030007; GO:0030315; GO:0031432; GO:0031594; GO:0032469; GO:0032991; GO:0035022; GO:0042802; GO:0042803; GO:0043025; GO:0043194; GO:0044325; GO:0046777; GO:0048471; GO:0050998; GO:0055119; GO:0060048; GO:0061049; GO:0070374; GO:0086003; GO:0098901; GO:1901897; GO:1902306; GO:1902514; GO:1903076; GO:1904707; GO:2000573; GO:2000650; GO:0001558; GO:0002026; GO:0005654; GO:0006357; GO:0008016; GO:0010881; GO:0016020; GO:0030666; GO:0060314; GO:0060333; GO:0071277; GO:0086091; GO:0098909; GO:1900034; GO:1901725; GO:1901844;
TRINITY_GG_9802_c0_g1_i11.p2	283	KCC2D_CHICK Calcium/calmodulin-dependent protein kinase type II delta chain (CaM kinase II subunit delta) (CaM-kinase II delta chain) (CaMK-II subunit delta) (EC 2.7.11.17) 0.0	H0YZ49_TAEGU Calcium/calmodulin dependent protein kinase II beta 3.10e-110	CALBOR_R05983 P11275/0.0/KCC2A_RAT Calcium/calmodulin-dependent protein kinase type II subunit alpha OS=Rattus norvegicus OX=10116 GN=Camk2a PE=1 SV=1 0.0	Protein kinase domain	IPR013543; IPR011009; IPR000719; IPR032710;	calmodulin-dependent protein kinase activity; calmodulin binding; ATP binding; cytoplasm; neuron projection; protein phosphorylation; positive regulation of cardiac muscle hypertrophy; sarcoplasmic reticulum membrane; sarcolemma; regulation of cellular localization; G1/S transition of mitotic cell cycle; response to hypoxia; regulation of sodium ion transport; regulation of membrane depolarization; protein kinase activity; protein serine/threonine kinase activity; cell; nucleus; cytosol; calcium- and calmodulin-dependent protein kinase complex; calcium ion transport; regulation of cell communication by electrical coupling; positive regulation of cardiac muscle cell apoptotic process; regulation of release of sequestered calcium ion into cytosol by sarcoplasmic reticulum; positive regulation of G2/M transition of mitotic cell cycle; intercalated disc; positive regulation of smooth muscle cell migration; sarcoplasmic reticulum; peptidyl-serine phosphorylation; peptidyl-threonine phosphorylation; sodium channel inhibitor activity; cellular potassium ion homeostasis; T-tubule; titin binding; neuromuscular junction; endoplasmic reticulum calcium ion homeostasis; protein-containing complex; positive regulation of Rac protein signal transduction; identical protein binding; protein homodimerization activity; neuronal cell body; axon initial segment; ion channel binding; protein autophosphorylation; perinuclear region of cytoplasm; nitric-oxide synthase binding; relaxation of cardiac muscle; cardiac muscle contraction; cell growth involved in cardiac muscle cell development; positive regulation of ERK1 and ERK2 cascade; cardiac muscle cell contraction; regulation of cardiac muscle cell action potential; regulation of relaxation of cardiac muscle; negative regulation of sodium ion transmembrane transport; regulation of calcium ion transmembrane transport via high voltage-gated calcium channel; regulation of protein localization to plasma membrane; positive regulation of vascular smooth muscle cell proliferation; positive regulation of DNA biosynthetic process; negative regulation of sodium ion transmembrane transporter activity; regulation of cell growth; regulation of the force of heart contraction; nucleoplasm; regulation of transcription by RNA polymerase II; regulation of heart contraction; regulation of cardiac muscle contraction by regulation of the release of sequestered calcium ion; membrane; endocytic vesicle membrane; regulation of ryanodine-sensitive calcium-release channel activity; interferon-gamma-mediated signaling pathway; cellular response to calcium ion; regulation of heart rate by cardiac conduction; regulation of cardiac muscle cell action potential involved in regulation of contraction; regulation of cellular response to heat; regulation of histone deacetylase activity; regulation of cell communication by electrical coupling involved in cardiac conduction; postsynaptic density; negative regulation of protein localization to nucleus; nucleocytoplasmic transport; signal transduction; negative regulation of protein binding; positive regulation of peptidyl-serine phosphorylation; positive regulation of transcription by RNA polymerase II; positive regulation of protein export from nucleus; positive regulation of muscle cell differentiation; positive regulation of synapse structural plasticity; positive regulation of syncytium formation by plasma membrane fusion; positive regulation of dendritic spine development; positive regulation of protein serine/threonine kinase activity; positive regulation of protein acetylation;	GO:0004683; GO:0005516; GO:0005524; GO:0005737; GO:0043005; GO:0006468; GO:0010613; GO:0033017; GO:0042383; GO:0060341; GO:0000082; GO:0001666; GO:0002028; GO:0003254; GO:0004672; GO:0004674; GO:0005623; GO:0005634; GO:0005829; GO:0005954; GO:0006816; GO:0010649; GO:0010666; GO:0010880; GO:0010971; GO:0014704; GO:0014911; GO:0016529; GO:0018105; GO:0018107; GO:0019871; GO:0030007; GO:0030315; GO:0031432; GO:0031594; GO:0032469; GO:0032991; GO:0035022; GO:0042802; GO:0042803; GO:0043025; GO:0043194; GO:0044325; GO:0046777; GO:0048471; GO:0050998; GO:0055119; GO:0060048; GO:0061049; GO:0070374; GO:0086003; GO:0098901; GO:1901897; GO:1902306; GO:1902514; GO:1903076; GO:1904707; GO:2000573; GO:2000650; GO:0001558; GO:0002026; GO:0005654; GO:0006357; GO:0008016; GO:0010881; GO:0016020; GO:0030666; GO:0060314; GO:0060333; GO:0071277; GO:0086091; GO:0098909; GO:1900034; GO:1901725; GO:1901844; GO:0014069; GO:1900181; GO:0006913; GO:0007165; GO:0032091; GO:0033138; GO:0045944; GO:0046827; GO:0051149; GO:0051835; GO:0060143; GO:0060999; GO:0071902; GO:1901985;
TRINITY_GG_9802_c0_g1_i11.p3	107	-NA-	-NA-	-NA-	-NA-	-NA-	-NA-	-NA-
TRINITY_GG_9802_c0_g1_i12.p1	182	KCC2D_CHICK Calcium/calmodulin-dependent protein kinase type II delta chain (CaM kinase II subunit delta) (CaM-kinase II delta chain) (CaMK-II subunit delta) (EC 2.7.11.17) 1.50e-94	H0YUC5_TAEGU Calcium/calmodulin dependent protein kinase II delta 1.02e-86	CALBOR_R05983 P11275/0.0/KCC2A_RAT Calcium/calmodulin-dependent protein kinase type II subunit alpha OS=Rattus norvegicus OX=10116 GN=Camk2a PE=1 SV=1 1.85e-71	Protein kinase domain	IPR017441; IPR000719; IPR011009;	calmodulin-dependent protein kinase activity; calmodulin binding; ATP binding; cytoplasm; neuron projection; protein phosphorylation; positive regulation of cardiac muscle hypertrophy; sarcoplasmic reticulum membrane; sarcolemma; regulation of cellular localization; G1/S transition of mitotic cell cycle; response to hypoxia; regulation of sodium ion transport; regulation of membrane depolarization; protein kinase activity; protein serine/threonine kinase activity; cell; nucleus; cytosol; calcium- and calmodulin-dependent protein kinase complex; calcium ion transport; regulation of cell communication by electrical coupling; positive regulation of cardiac muscle cell apoptotic process; regulation of release of sequestered calcium ion into cytosol by sarcoplasmic reticulum; positive regulation of G2/M transition of mitotic cell cycle; intercalated disc; positive regulation of smooth muscle cell migration; sarcoplasmic reticulum; peptidyl-serine phosphorylation; peptidyl-threonine phosphorylation; sodium channel inhibitor activity; cellular potassium ion homeostasis; T-tubule; titin binding; neuromuscular junction; endoplasmic reticulum calcium ion homeostasis; protein-containing complex; positive regulation of Rac protein signal transduction; identical protein binding; protein homodimerization activity; neuronal cell body; axon initial segment; ion channel binding; protein autophosphorylation; perinuclear region of cytoplasm; nitric-oxide synthase binding; relaxation of cardiac muscle; cardiac muscle contraction; cell growth involved in cardiac muscle cell development; positive regulation of ERK1 and ERK2 cascade; cardiac muscle cell contraction; regulation of cardiac muscle cell action potential; regulation of relaxation of cardiac muscle; negative regulation of sodium ion transmembrane transport; regulation of calcium ion transmembrane transport via high voltage-gated calcium channel; regulation of protein localization to plasma membrane; positive regulation of vascular smooth muscle cell proliferation; positive regulation of DNA biosynthetic process; negative regulation of sodium ion transmembrane transporter activity; regulation of cell growth; regulation of the force of heart contraction; nucleoplasm; regulation of transcription by RNA polymerase II; regulation of heart contraction; regulation of cardiac muscle contraction by regulation of the release of sequestered calcium ion; membrane; endocytic vesicle membrane; regulation of ryanodine-sensitive calcium-release channel activity; interferon-gamma-mediated signaling pathway; cellular response to calcium ion; regulation of heart rate by cardiac conduction; regulation of cardiac muscle cell action potential involved in regulation of contraction; regulation of cellular response to heat; regulation of histone deacetylase activity; regulation of cell communication by electrical coupling involved in cardiac conduction; postsynaptic density; regulation of dendrite development; establishment of mitochondrion localization; neutrophil migration; magnesium ion binding; fibrillar center; mitochondrion; DNA damage response, signal transduction by p53 class mediator resulting in transcription of p21 class mediator; intracellular signal transduction; positive regulation of TORC1 signaling; positive regulation of TORC2 signaling;	GO:0004683; GO:0005516; GO:0005524; GO:0005737; GO:0043005; GO:0006468; GO:0010613; GO:0033017; GO:0042383; GO:0060341; GO:0000082; GO:0001666; GO:0002028; GO:0003254; GO:0004672; GO:0004674; GO:0005623; GO:0005634; GO:0005829; GO:0005954; GO:0006816; GO:0010649; GO:0010666; GO:0010880; GO:0010971; GO:0014704; GO:0014911; GO:0016529; GO:0018105; GO:0018107; GO:0019871; GO:0030007; GO:0030315; GO:0031432; GO:0031594; GO:0032469; GO:0032991; GO:0035022; GO:0042802; GO:0042803; GO:0043025; GO:0043194; GO:0044325; GO:0046777; GO:0048471; GO:0050998; GO:0055119; GO:0060048; GO:0061049; GO:0070374; GO:0086003; GO:0098901; GO:1901897; GO:1902306; GO:1902514; GO:1903076; GO:1904707; GO:2000573; GO:2000650; GO:0001558; GO:0002026; GO:0005654; GO:0006357; GO:0008016; GO:0010881; GO:0016020; GO:0030666; GO:0060314; GO:0060333; GO:0071277; GO:0086091; GO:0098909; GO:1900034; GO:1901725; GO:1901844; GO:0014069; GO:0050773; GO:0051654; GO:1990266; GO:0000287; GO:0001650; GO:0005739; GO:0006978; GO:0035556; GO:1904263; GO:1904515;
TRINITY_GG_9802_c0_g1_i12.p2	139	-NA-	-NA-	-NA-	consensus disorder prediction	-NA-	-NA-	-NA-
TRINITY_GG_9802_c0_g1_i13.p1	158	KCC2D_CHICK Calcium/calmodulin-dependent protein kinase type II delta chain (CaM kinase II subunit delta) (CaM-kinase II delta chain) (CaMK-II subunit delta) (EC 2.7.11.17) 8.43e-106	H0YZ49_TAEGU Calcium/calmodulin dependent protein kinase II beta 6.75e-94	CALBOR_R05983 P11275/0.0/KCC2A_RAT Calcium/calmodulin-dependent protein kinase type II subunit alpha OS=Rattus norvegicus OX=10116 GN=Camk2a PE=1 SV=1 4.29e-91	Protein kinase domain	IPR011009; IPR000719;	calmodulin-dependent protein kinase activity; calmodulin binding; ATP binding; cytoplasm; neuron projection; protein phosphorylation; positive regulation of cardiac muscle hypertrophy; sarcoplasmic reticulum membrane; sarcolemma; regulation of cellular localization; G1/S transition of mitotic cell cycle; response to hypoxia; regulation of sodium ion transport; regulation of membrane depolarization; protein kinase activity; protein serine/threonine kinase activity; cell; nucleus; cytosol; calcium- and calmodulin-dependent protein kinase complex; calcium ion transport; regulation of cell communication by electrical coupling; positive regulation of cardiac muscle cell apoptotic process; regulation of release of sequestered calcium ion into cytosol by sarcoplasmic reticulum; positive regulation of G2/M transition of mitotic cell cycle; intercalated disc; positive regulation of smooth muscle cell migration; sarcoplasmic reticulum; peptidyl-serine phosphorylation; peptidyl-threonine phosphorylation; sodium channel inhibitor activity; cellular potassium ion homeostasis; T-tubule; titin binding; neuromuscular junction; endoplasmic reticulum calcium ion homeostasis; protein-containing complex; positive regulation of Rac protein signal transduction; identical protein binding; protein homodimerization activity; neuronal cell body; axon initial segment; ion channel binding; protein autophosphorylation; perinuclear region of cytoplasm; nitric-oxide synthase binding; relaxation of cardiac muscle; cardiac muscle contraction; cell growth involved in cardiac muscle cell development; positive regulation of ERK1 and ERK2 cascade; cardiac muscle cell contraction; regulation of cardiac muscle cell action potential; regulation of relaxation of cardiac muscle; negative regulation of sodium ion transmembrane transport; regulation of calcium ion transmembrane transport via high voltage-gated calcium channel; regulation of protein localization to plasma membrane; positive regulation of vascular smooth muscle cell proliferation; positive regulation of DNA biosynthetic process; negative regulation of sodium ion transmembrane transporter activity; regulation of cell growth; regulation of the force of heart contraction; nucleoplasm; regulation of transcription by RNA polymerase II; regulation of heart contraction; regulation of cardiac muscle contraction by regulation of the release of sequestered calcium ion; membrane; endocytic vesicle membrane; regulation of ryanodine-sensitive calcium-release channel activity; interferon-gamma-mediated signaling pathway; cellular response to calcium ion; regulation of heart rate by cardiac conduction; regulation of cardiac muscle cell action potential involved in regulation of contraction; regulation of cellular response to heat; regulation of histone deacetylase activity; regulation of cell communication by electrical coupling involved in cardiac conduction; postsynaptic density; cell junction; dendritic spine; postsynaptic membrane; metal ion binding; dendritic spine development; peptidyl-threonine autophosphorylation; regulation of neuron migration; negative regulation of protein localization to nucleus; nucleocytoplasmic transport; signal transduction; negative regulation of protein binding; positive regulation of peptidyl-serine phosphorylation; positive regulation of transcription by RNA polymerase II; positive regulation of protein export from nucleus; positive regulation of muscle cell differentiation; positive regulation of synapse structural plasticity; positive regulation of syncytium formation by plasma membrane fusion; positive regulation of dendritic spine development; positive regulation of protein serine/threonine kinase activity; positive regulation of protein acetylation; determination of left/right symmetry; heart development;	GO:0004683; GO:0005516; GO:0005524; GO:0005737; GO:0043005; GO:0006468; GO:0010613; GO:0033017; GO:0042383; GO:0060341; GO:0000082; GO:0001666; GO:0002028; GO:0003254; GO:0004672; GO:0004674; GO:0005623; GO:0005634; GO:0005829; GO:0005954; GO:0006816; GO:0010649; GO:0010666; GO:0010880; GO:0010971; GO:0014704; GO:0014911; GO:0016529; GO:0018105; GO:0018107; GO:0019871; GO:0030007; GO:0030315; GO:0031432; GO:0031594; GO:0032469; GO:0032991; GO:0035022; GO:0042802; GO:0042803; GO:0043025; GO:0043194; GO:0044325; GO:0046777; GO:0048471; GO:0050998; GO:0055119; GO:0060048; GO:0061049; GO:0070374; GO:0086003; GO:0098901; GO:1901897; GO:1902306; GO:1902514; GO:1903076; GO:1904707; GO:2000573; GO:2000650; GO:0001558; GO:0002026; GO:0005654; GO:0006357; GO:0008016; GO:0010881; GO:0016020; GO:0030666; GO:0060314; GO:0060333; GO:0071277; GO:0086091; GO:0098909; GO:1900034; GO:1901725; GO:1901844; GO:0014069; GO:0030054; GO:0043197; GO:0045211; GO:0046872; GO:0060996; GO:1990443; GO:2001222; GO:1900181; GO:0006913; GO:0007165; GO:0032091; GO:0033138; GO:0045944; GO:0046827; GO:0051149; GO:0051835; GO:0060143; GO:0060999; GO:0071902; GO:1901985; GO:0007368; GO:0007507;
TRINITY_GG_9802_c0_g1_i13.p2	137	-NA-	-NA-	-NA-	-NA-	-NA-	-NA-	-NA-
TRINITY_GG_9802_c0_g1_i14.p1	298	KCC2D_PIG Calcium/calmodulin-dependent protein kinase type II subunit delta (CaM kinase II subunit delta) (CaMK-II subunit delta) (EC 2.7.11.17) 2.99e-93	H0YUC5_TAEGU Calcium/calmodulin dependent protein kinase II delta 2.82e-92	CALBOR_R06077 Q95266/3e-88/KCC2D_PIG Calcium/calmodulin-dependent protein kinase type II subunit delta OS=Sus scrofa OX=9823 GN=CAMK2D PE=2 SV=1 1.89e-91	Protein kinase domain	IPR032710; IPR000719; IPR011009; IPR013543; IPR008271;	calmodulin-dependent protein kinase activity; calmodulin binding; ATP binding; cytoplasm; protein phosphorylation; positive regulation of cardiac muscle hypertrophy; sarcoplasmic reticulum membrane; sarcolemma; neuron projection; regulation of cellular localization; G1/S transition of mitotic cell cycle; response to hypoxia; regulation of sodium ion transport; regulation of membrane depolarization; protein kinase activity; protein serine/threonine kinase activity; cell; nucleus; cytosol; calcium- and calmodulin-dependent protein kinase complex; calcium ion transport; regulation of cell communication by electrical coupling; positive regulation of cardiac muscle cell apoptotic process; regulation of release of sequestered calcium ion into cytosol by sarcoplasmic reticulum; positive regulation of G2/M transition of mitotic cell cycle; intercalated disc; positive regulation of smooth muscle cell migration; sarcoplasmic reticulum; peptidyl-serine phosphorylation; peptidyl-threonine phosphorylation; sodium channel inhibitor activity; cellular potassium ion homeostasis; T-tubule; titin binding; neuromuscular junction; endoplasmic reticulum calcium ion homeostasis; protein-containing complex; positive regulation of Rac protein signal transduction; identical protein binding; protein homodimerization activity; neuronal cell body; axon initial segment; ion channel binding; protein autophosphorylation; perinuclear region of cytoplasm; nitric-oxide synthase binding; relaxation of cardiac muscle; cardiac muscle contraction; cell growth involved in cardiac muscle cell development; positive regulation of ERK1 and ERK2 cascade; cardiac muscle cell contraction; regulation of cardiac muscle cell action potential; regulation of relaxation of cardiac muscle; negative regulation of sodium ion transmembrane transport; regulation of calcium ion transmembrane transport via high voltage-gated calcium channel; regulation of protein localization to plasma membrane; positive regulation of vascular smooth muscle cell proliferation; positive regulation of DNA biosynthetic process; negative regulation of sodium ion transmembrane transporter activity; regulation of cell growth; regulation of the force of heart contraction; nucleoplasm; regulation of transcription by RNA polymerase II; regulation of heart contraction; regulation of cardiac muscle contraction by regulation of the release of sequestered calcium ion; membrane; endocytic vesicle membrane; regulation of ryanodine-sensitive calcium-release channel activity; interferon-gamma-mediated signaling pathway; cellular response to calcium ion; regulation of heart rate by cardiac conduction; regulation of cardiac muscle cell action potential involved in regulation of contraction; regulation of cellular response to heat; regulation of histone deacetylase activity; regulation of cell communication by electrical coupling involved in cardiac conduction; postsynaptic density; nucleocytoplasmic transport; signal transduction; negative regulation of protein binding; positive regulation of peptidyl-serine phosphorylation; positive regulation of transcription by RNA polymerase II; positive regulation of protein export from nucleus; positive regulation of muscle cell differentiation; positive regulation of synapse structural plasticity; positive regulation of syncytium formation by plasma membrane fusion; positive regulation of dendritic spine development; positive regulation of protein serine/threonine kinase activity; positive regulation of protein acetylation;	GO:0004683; GO:0005516; GO:0005524; GO:0005737; GO:0006468; GO:0010613; GO:0033017; GO:0042383; GO:0043005; GO:0060341; GO:0000082; GO:0001666; GO:0002028; GO:0003254; GO:0004672; GO:0004674; GO:0005623; GO:0005634; GO:0005829; GO:0005954; GO:0006816; GO:0010649; GO:0010666; GO:0010880; GO:0010971; GO:0014704; GO:0014911; GO:0016529; GO:0018105; GO:0018107; GO:0019871; GO:0030007; GO:0030315; GO:0031432; GO:0031594; GO:0032469; GO:0032991; GO:0035022; GO:0042802; GO:0042803; GO:0043025; GO:0043194; GO:0044325; GO:0046777; GO:0048471; GO:0050998; GO:0055119; GO:0060048; GO:0061049; GO:0070374; GO:0086003; GO:0098901; GO:1901897; GO:1902306; GO:1902514; GO:1903076; GO:1904707; GO:2000573; GO:2000650; GO:0001558; GO:0002026; GO:0005654; GO:0006357; GO:0008016; GO:0010881; GO:0016020; GO:0030666; GO:0060314; GO:0060333; GO:0071277; GO:0086091; GO:0098909; GO:1900034; GO:1901725; GO:1901844; GO:0014069; GO:0006913; GO:0007165; GO:0032091; GO:0033138; GO:0045944; GO:0046827; GO:0051149; GO:0051835; GO:0060143; GO:0060999; GO:0071902; GO:1901985;
TRINITY_GG_9802_c0_g1_i14.p2	283	KCC2D_CHICK Calcium/calmodulin-dependent protein kinase type II delta chain (CaM kinase II subunit delta) (CaM-kinase II delta chain) (CaMK-II subunit delta) (EC 2.7.11.17) 0.0	H0YZ49_TAEGU Calcium/calmodulin dependent protein kinase II beta 3.10e-110	CALBOR_R05983 P11275/0.0/KCC2A_RAT Calcium/calmodulin-dependent protein kinase type II subunit alpha OS=Rattus norvegicus OX=10116 GN=Camk2a PE=1 SV=1 0.0	Protein kinase domain	IPR013543; IPR011009; IPR000719; IPR032710;	calmodulin-dependent protein kinase activity; calmodulin binding; ATP binding; cytoplasm; neuron projection; protein phosphorylation; positive regulation of cardiac muscle hypertrophy; sarcoplasmic reticulum membrane; sarcolemma; regulation of cellular localization; G1/S transition of mitotic cell cycle; response to hypoxia; regulation of sodium ion transport; regulation of membrane depolarization; protein kinase activity; protein serine/threonine kinase activity; cell; nucleus; cytosol; calcium- and calmodulin-dependent protein kinase complex; calcium ion transport; regulation of cell communication by electrical coupling; positive regulation of cardiac muscle cell apoptotic process; regulation of release of sequestered calcium ion into cytosol by sarcoplasmic reticulum; positive regulation of G2/M transition of mitotic cell cycle; intercalated disc; positive regulation of smooth muscle cell migration; sarcoplasmic reticulum; peptidyl-serine phosphorylation; peptidyl-threonine phosphorylation; sodium channel inhibitor activity; cellular potassium ion homeostasis; T-tubule; titin binding; neuromuscular junction; endoplasmic reticulum calcium ion homeostasis; protein-containing complex; positive regulation of Rac protein signal transduction; identical protein binding; protein homodimerization activity; neuronal cell body; axon initial segment; ion channel binding; protein autophosphorylation; perinuclear region of cytoplasm; nitric-oxide synthase binding; relaxation of cardiac muscle; cardiac muscle contraction; cell growth involved in cardiac muscle cell development; positive regulation of ERK1 and ERK2 cascade; cardiac muscle cell contraction; regulation of cardiac muscle cell action potential; regulation of relaxation of cardiac muscle; negative regulation of sodium ion transmembrane transport; regulation of calcium ion transmembrane transport via high voltage-gated calcium channel; regulation of protein localization to plasma membrane; positive regulation of vascular smooth muscle cell proliferation; positive regulation of DNA biosynthetic process; negative regulation of sodium ion transmembrane transporter activity; regulation of cell growth; regulation of the force of heart contraction; nucleoplasm; regulation of transcription by RNA polymerase II; regulation of heart contraction; regulation of cardiac muscle contraction by regulation of the release of sequestered calcium ion; membrane; endocytic vesicle membrane; regulation of ryanodine-sensitive calcium-release channel activity; interferon-gamma-mediated signaling pathway; cellular response to calcium ion; regulation of heart rate by cardiac conduction; regulation of cardiac muscle cell action potential involved in regulation of contraction; regulation of cellular response to heat; regulation of histone deacetylase activity; regulation of cell communication by electrical coupling involved in cardiac conduction; postsynaptic density; negative regulation of protein localization to nucleus; nucleocytoplasmic transport; signal transduction; negative regulation of protein binding; positive regulation of peptidyl-serine phosphorylation; positive regulation of transcription by RNA polymerase II; positive regulation of protein export from nucleus; positive regulation of muscle cell differentiation; positive regulation of synapse structural plasticity; positive regulation of syncytium formation by plasma membrane fusion; positive regulation of dendritic spine development; positive regulation of protein serine/threonine kinase activity; positive regulation of protein acetylation;	GO:0004683; GO:0005516; GO:0005524; GO:0005737; GO:0043005; GO:0006468; GO:0010613; GO:0033017; GO:0042383; GO:0060341; GO:0000082; GO:0001666; GO:0002028; GO:0003254; GO:0004672; GO:0004674; GO:0005623; GO:0005634; GO:0005829; GO:0005954; GO:0006816; GO:0010649; GO:0010666; GO:0010880; GO:0010971; GO:0014704; GO:0014911; GO:0016529; GO:0018105; GO:0018107; GO:0019871; GO:0030007; GO:0030315; GO:0031432; GO:0031594; GO:0032469; GO:0032991; GO:0035022; GO:0042802; GO:0042803; GO:0043025; GO:0043194; GO:0044325; GO:0046777; GO:0048471; GO:0050998; GO:0055119; GO:0060048; GO:0061049; GO:0070374; GO:0086003; GO:0098901; GO:1901897; GO:1902306; GO:1902514; GO:1903076; GO:1904707; GO:2000573; GO:2000650; GO:0001558; GO:0002026; GO:0005654; GO:0006357; GO:0008016; GO:0010881; GO:0016020; GO:0030666; GO:0060314; GO:0060333; GO:0071277; GO:0086091; GO:0098909; GO:1900034; GO:1901725; GO:1901844; GO:0014069; GO:1900181; GO:0006913; GO:0007165; GO:0032091; GO:0033138; GO:0045944; GO:0046827; GO:0051149; GO:0051835; GO:0060143; GO:0060999; GO:0071902; GO:1901985;
TRINITY_GG_9802_c0_g1_i14.p3	107	-NA-	-NA-	-NA-	-NA-	-NA-	-NA-	-NA-
TRINITY_GG_9802_c0_g1_i15.p1	283	KCC2D_CHICK Calcium/calmodulin-dependent protein kinase type II delta chain (CaM kinase II subunit delta) (CaM-kinase II delta chain) (CaMK-II subunit delta) (EC 2.7.11.17) 0.0	H0YZ49_TAEGU Calcium/calmodulin dependent protein kinase II beta 3.10e-110	CALBOR_R05983 P11275/0.0/KCC2A_RAT Calcium/calmodulin-dependent protein kinase type II subunit alpha OS=Rattus norvegicus OX=10116 GN=Camk2a PE=1 SV=1 0.0	Protein kinase domain	IPR013543; IPR011009; IPR000719; IPR032710;	calmodulin-dependent protein kinase activity; calmodulin binding; ATP binding; cytoplasm; neuron projection; protein phosphorylation; positive regulation of cardiac muscle hypertrophy; sarcoplasmic reticulum membrane; sarcolemma; regulation of cellular localization; G1/S transition of mitotic cell cycle; response to hypoxia; regulation of sodium ion transport; regulation of membrane depolarization; protein kinase activity; protein serine/threonine kinase activity; cell; nucleus; cytosol; calcium- and calmodulin-dependent protein kinase complex; calcium ion transport; regulation of cell communication by electrical coupling; positive regulation of cardiac muscle cell apoptotic process; regulation of release of sequestered calcium ion into cytosol by sarcoplasmic reticulum; positive regulation of G2/M transition of mitotic cell cycle; intercalated disc; positive regulation of smooth muscle cell migration; sarcoplasmic reticulum; peptidyl-serine phosphorylation; peptidyl-threonine phosphorylation; sodium channel inhibitor activity; cellular potassium ion homeostasis; T-tubule; titin binding; neuromuscular junction; endoplasmic reticulum calcium ion homeostasis; protein-containing complex; positive regulation of Rac protein signal transduction; identical protein binding; protein homodimerization activity; neuronal cell body; axon initial segment; ion channel binding; protein autophosphorylation; perinuclear region of cytoplasm; nitric-oxide synthase binding; relaxation of cardiac muscle; cardiac muscle contraction; cell growth involved in cardiac muscle cell development; positive regulation of ERK1 and ERK2 cascade; cardiac muscle cell contraction; regulation of cardiac muscle cell action potential; regulation of relaxation of cardiac muscle; negative regulation of sodium ion transmembrane transport; regulation of calcium ion transmembrane transport via high voltage-gated calcium channel; regulation of protein localization to plasma membrane; positive regulation of vascular smooth muscle cell proliferation; positive regulation of DNA biosynthetic process; negative regulation of sodium ion transmembrane transporter activity; regulation of cell growth; regulation of the force of heart contraction; nucleoplasm; regulation of transcription by RNA polymerase II; regulation of heart contraction; regulation of cardiac muscle contraction by regulation of the release of sequestered calcium ion; membrane; endocytic vesicle membrane; regulation of ryanodine-sensitive calcium-release channel activity; interferon-gamma-mediated signaling pathway; cellular response to calcium ion; regulation of heart rate by cardiac conduction; regulation of cardiac muscle cell action potential involved in regulation of contraction; regulation of cellular response to heat; regulation of histone deacetylase activity; regulation of cell communication by electrical coupling involved in cardiac conduction; postsynaptic density; negative regulation of protein localization to nucleus; nucleocytoplasmic transport; signal transduction; negative regulation of protein binding; positive regulation of peptidyl-serine phosphorylation; positive regulation of transcription by RNA polymerase II; positive regulation of protein export from nucleus; positive regulation of muscle cell differentiation; positive regulation of synapse structural plasticity; positive regulation of syncytium formation by plasma membrane fusion; positive regulation of dendritic spine development; positive regulation of protein serine/threonine kinase activity; positive regulation of protein acetylation;	GO:0004683; GO:0005516; GO:0005524; GO:0005737; GO:0043005; GO:0006468; GO:0010613; GO:0033017; GO:0042383; GO:0060341; GO:0000082; GO:0001666; GO:0002028; GO:0003254; GO:0004672; GO:0004674; GO:0005623; GO:0005634; GO:0005829; GO:0005954; GO:0006816; GO:0010649; GO:0010666; GO:0010880; GO:0010971; GO:0014704; GO:0014911; GO:0016529; GO:0018105; GO:0018107; GO:0019871; GO:0030007; GO:0030315; GO:0031432; GO:0031594; GO:0032469; GO:0032991; GO:0035022; GO:0042802; GO:0042803; GO:0043025; GO:0043194; GO:0044325; GO:0046777; GO:0048471; GO:0050998; GO:0055119; GO:0060048; GO:0061049; GO:0070374; GO:0086003; GO:0098901; GO:1901897; GO:1902306; GO:1902514; GO:1903076; GO:1904707; GO:2000573; GO:2000650; GO:0001558; GO:0002026; GO:0005654; GO:0006357; GO:0008016; GO:0010881; GO:0016020; GO:0030666; GO:0060314; GO:0060333; GO:0071277; GO:0086091; GO:0098909; GO:1900034; GO:1901725; GO:1901844; GO:0014069; GO:1900181; GO:0006913; GO:0007165; GO:0032091; GO:0033138; GO:0045944; GO:0046827; GO:0051149; GO:0051835; GO:0060143; GO:0060999; GO:0071902; GO:1901985;
TRINITY_GG_9802_c0_g1_i15.p2	211	KCC2D_CHICK Calcium/calmodulin-dependent protein kinase type II delta chain (CaM kinase II subunit delta) (CaM-kinase II delta chain) (CaMK-II subunit delta) (EC 2.7.11.17) 2.21e-95	H0YUC5_TAEGU Calcium/calmodulin dependent protein kinase II delta 1.12e-93	CALBOR_R06077 Q95266/3e-88/KCC2D_PIG Calcium/calmodulin-dependent protein kinase type II subunit delta OS=Sus scrofa OX=9823 GN=CAMK2D PE=2 SV=1 5.86e-92	Calcium/calmodulin dependent protein kinase II association domain	IPR032710; IPR013543;	calmodulin-dependent protein kinase activity; calmodulin binding; ATP binding; cytoplasm; neuron projection; protein phosphorylation; positive regulation of cardiac muscle hypertrophy; sarcoplasmic reticulum membrane; sarcolemma; regulation of cellular localization; G1/S transition of mitotic cell cycle; response to hypoxia; regulation of sodium ion transport; regulation of membrane depolarization; protein kinase activity; protein serine/threonine kinase activity; cell; nucleus; cytosol; calcium- and calmodulin-dependent protein kinase complex; calcium ion transport; regulation of cell communication by electrical coupling; positive regulation of cardiac muscle cell apoptotic process; regulation of release of sequestered calcium ion into cytosol by sarcoplasmic reticulum; positive regulation of G2/M transition of mitotic cell cycle; intercalated disc; positive regulation of smooth muscle cell migration; sarcoplasmic reticulum; peptidyl-serine phosphorylation; peptidyl-threonine phosphorylation; sodium channel inhibitor activity; cellular potassium ion homeostasis; T-tubule; titin binding; neuromuscular junction; endoplasmic reticulum calcium ion homeostasis; protein-containing complex; positive regulation of Rac protein signal transduction; identical protein binding; protein homodimerization activity; neuronal cell body; axon initial segment; ion channel binding; protein autophosphorylation; perinuclear region of cytoplasm; nitric-oxide synthase binding; relaxation of cardiac muscle; cardiac muscle contraction; cell growth involved in cardiac muscle cell development; positive regulation of ERK1 and ERK2 cascade; cardiac muscle cell contraction; regulation of cardiac muscle cell action potential; regulation of relaxation of cardiac muscle; negative regulation of sodium ion transmembrane transport; regulation of calcium ion transmembrane transport via high voltage-gated calcium channel; regulation of protein localization to plasma membrane; positive regulation of vascular smooth muscle cell proliferation; positive regulation of DNA biosynthetic process; negative regulation of sodium ion transmembrane transporter activity; regulation of cell growth; regulation of the force of heart contraction; nucleoplasm; regulation of transcription by RNA polymerase II; regulation of heart contraction; regulation of cardiac muscle contraction by regulation of the release of sequestered calcium ion; membrane; endocytic vesicle membrane; regulation of ryanodine-sensitive calcium-release channel activity; interferon-gamma-mediated signaling pathway; cellular response to calcium ion; regulation of heart rate by cardiac conduction; regulation of cardiac muscle cell action potential involved in regulation of contraction; regulation of cellular response to heat; regulation of histone deacetylase activity; regulation of cell communication by electrical coupling involved in cardiac conduction;	GO:0004683; GO:0005516; GO:0005524; GO:0005737; GO:0043005; GO:0006468; GO:0010613; GO:0033017; GO:0042383; GO:0060341; GO:0000082; GO:0001666; GO:0002028; GO:0003254; GO:0004672; GO:0004674; GO:0005623; GO:0005634; GO:0005829; GO:0005954; GO:0006816; GO:0010649; GO:0010666; GO:0010880; GO:0010971; GO:0014704; GO:0014911; GO:0016529; GO:0018105; GO:0018107; GO:0019871; GO:0030007; GO:0030315; GO:0031432; GO:0031594; GO:0032469; GO:0032991; GO:0035022; GO:0042802; GO:0042803; GO:0043025; GO:0043194; GO:0044325; GO:0046777; GO:0048471; GO:0050998; GO:0055119; GO:0060048; GO:0061049; GO:0070374; GO:0086003; GO:0098901; GO:1901897; GO:1902306; GO:1902514; GO:1903076; GO:1904707; GO:2000573; GO:2000650; GO:0001558; GO:0002026; GO:0005654; GO:0006357; GO:0008016; GO:0010881; GO:0016020; GO:0030666; GO:0060314; GO:0060333; GO:0071277; GO:0086091; GO:0098909; GO:1900034; GO:1901725; GO:1901844;
TRINITY_GG_9802_c0_g1_i15.p3	107	-NA-	-NA-	-NA-	-NA-	-NA-	-NA-	-NA-
TRINITY_GG_9802_c0_g1_i16.p1	139	-NA-	-NA-	-NA-	consensus disorder prediction	-NA-	-NA-	-NA-
TRINITY_GG_9802_c0_g1_i2.p1	283	KCC2D_CHICK Calcium/calmodulin-dependent protein kinase type II delta chain (CaM kinase II subunit delta) (CaM-kinase II delta chain) (CaMK-II subunit delta) (EC 2.7.11.17) 0.0	H0YZ49_TAEGU Calcium/calmodulin dependent protein kinase II beta 3.10e-110	CALBOR_R05983 P11275/0.0/KCC2A_RAT Calcium/calmodulin-dependent protein kinase type II subunit alpha OS=Rattus norvegicus OX=10116 GN=Camk2a PE=1 SV=1 0.0	Protein kinase domain	IPR013543; IPR011009; IPR000719; IPR032710;	calmodulin-dependent protein kinase activity; calmodulin binding; ATP binding; cytoplasm; neuron projection; protein phosphorylation; positive regulation of cardiac muscle hypertrophy; sarcoplasmic reticulum membrane; sarcolemma; regulation of cellular localization; G1/S transition of mitotic cell cycle; response to hypoxia; regulation of sodium ion transport; regulation of membrane depolarization; protein kinase activity; protein serine/threonine kinase activity; cell; nucleus; cytosol; calcium- and calmodulin-dependent protein kinase complex; calcium ion transport; regulation of cell communication by electrical coupling; positive regulation of cardiac muscle cell apoptotic process; regulation of release of sequestered calcium ion into cytosol by sarcoplasmic reticulum; positive regulation of G2/M transition of mitotic cell cycle; intercalated disc; positive regulation of smooth muscle cell migration; sarcoplasmic reticulum; peptidyl-serine phosphorylation; peptidyl-threonine phosphorylation; sodium channel inhibitor activity; cellular potassium ion homeostasis; T-tubule; titin binding; neuromuscular junction; endoplasmic reticulum calcium ion homeostasis; protein-containing complex; positive regulation of Rac protein signal transduction; identical protein binding; protein homodimerization activity; neuronal cell body; axon initial segment; ion channel binding; protein autophosphorylation; perinuclear region of cytoplasm; nitric-oxide synthase binding; relaxation of cardiac muscle; cardiac muscle contraction; cell growth involved in cardiac muscle cell development; positive regulation of ERK1 and ERK2 cascade; cardiac muscle cell contraction; regulation of cardiac muscle cell action potential; regulation of relaxation of cardiac muscle; negative regulation of sodium ion transmembrane transport; regulation of calcium ion transmembrane transport via high voltage-gated calcium channel; regulation of protein localization to plasma membrane; positive regulation of vascular smooth muscle cell proliferation; positive regulation of DNA biosynthetic process; negative regulation of sodium ion transmembrane transporter activity; regulation of cell growth; regulation of the force of heart contraction; nucleoplasm; regulation of transcription by RNA polymerase II; regulation of heart contraction; regulation of cardiac muscle contraction by regulation of the release of sequestered calcium ion; membrane; endocytic vesicle membrane; regulation of ryanodine-sensitive calcium-release channel activity; interferon-gamma-mediated signaling pathway; cellular response to calcium ion; regulation of heart rate by cardiac conduction; regulation of cardiac muscle cell action potential involved in regulation of contraction; regulation of cellular response to heat; regulation of histone deacetylase activity; regulation of cell communication by electrical coupling involved in cardiac conduction; postsynaptic density; negative regulation of protein localization to nucleus; nucleocytoplasmic transport; signal transduction; negative regulation of protein binding; positive regulation of peptidyl-serine phosphorylation; positive regulation of transcription by RNA polymerase II; positive regulation of protein export from nucleus; positive regulation of muscle cell differentiation; positive regulation of synapse structural plasticity; positive regulation of syncytium formation by plasma membrane fusion; positive regulation of dendritic spine development; positive regulation of protein serine/threonine kinase activity; positive regulation of protein acetylation;	GO:0004683; GO:0005516; GO:0005524; GO:0005737; GO:0043005; GO:0006468; GO:0010613; GO:0033017; GO:0042383; GO:0060341; GO:0000082; GO:0001666; GO:0002028; GO:0003254; GO:0004672; GO:0004674; GO:0005623; GO:0005634; GO:0005829; GO:0005954; GO:0006816; GO:0010649; GO:0010666; GO:0010880; GO:0010971; GO:0014704; GO:0014911; GO:0016529; GO:0018105; GO:0018107; GO:0019871; GO:0030007; GO:0030315; GO:0031432; GO:0031594; GO:0032469; GO:0032991; GO:0035022; GO:0042802; GO:0042803; GO:0043025; GO:0043194; GO:0044325; GO:0046777; GO:0048471; GO:0050998; GO:0055119; GO:0060048; GO:0061049; GO:0070374; GO:0086003; GO:0098901; GO:1901897; GO:1902306; GO:1902514; GO:1903076; GO:1904707; GO:2000573; GO:2000650; GO:0001558; GO:0002026; GO:0005654; GO:0006357; GO:0008016; GO:0010881; GO:0016020; GO:0030666; GO:0060314; GO:0060333; GO:0071277; GO:0086091; GO:0098909; GO:1900034; GO:1901725; GO:1901844; GO:0014069; GO:1900181; GO:0006913; GO:0007165; GO:0032091; GO:0033138; GO:0045944; GO:0046827; GO:0051149; GO:0051835; GO:0060143; GO:0060999; GO:0071902; GO:1901985;
TRINITY_GG_9802_c0_g1_i2.p2	212	KCC2D_CHICK Calcium/calmodulin-dependent protein kinase type II delta chain (CaM kinase II subunit delta) (CaM-kinase II delta chain) (CaMK-II subunit delta) (EC 2.7.11.17) 5.27e-96	H0YUC5_TAEGU Calcium/calmodulin dependent protein kinase II delta 9.30e-94	CALBOR_R06077 Q95266/3e-88/KCC2D_PIG Calcium/calmodulin-dependent protein kinase type II subunit delta OS=Sus scrofa OX=9823 GN=CAMK2D PE=2 SV=1 5.34e-92	Calcium/calmodulin dependent protein kinase II association domain	IPR013543; IPR032710;	calmodulin-dependent protein kinase activity; calmodulin binding; ATP binding; cytoplasm; neuron projection; protein phosphorylation; positive regulation of cardiac muscle hypertrophy; sarcoplasmic reticulum membrane; sarcolemma; regulation of cellular localization; G1/S transition of mitotic cell cycle; response to hypoxia; regulation of sodium ion transport; regulation of membrane depolarization; protein kinase activity; protein serine/threonine kinase activity; cell; nucleus; cytosol; calcium- and calmodulin-dependent protein kinase complex; calcium ion transport; regulation of cell communication by electrical coupling; positive regulation of cardiac muscle cell apoptotic process; regulation of release of sequestered calcium ion into cytosol by sarcoplasmic reticulum; positive regulation of G2/M transition of mitotic cell cycle; intercalated disc; positive regulation of smooth muscle cell migration; sarcoplasmic reticulum; peptidyl-serine phosphorylation; peptidyl-threonine phosphorylation; sodium channel inhibitor activity; cellular potassium ion homeostasis; T-tubule; titin binding; neuromuscular junction; endoplasmic reticulum calcium ion homeostasis; protein-containing complex; positive regulation of Rac protein signal transduction; identical protein binding; protein homodimerization activity; neuronal cell body; axon initial segment; ion channel binding; protein autophosphorylation; perinuclear region of cytoplasm; nitric-oxide synthase binding; relaxation of cardiac muscle; cardiac muscle contraction; cell growth involved in cardiac muscle cell development; positive regulation of ERK1 and ERK2 cascade; cardiac muscle cell contraction; regulation of cardiac muscle cell action potential; regulation of relaxation of cardiac muscle; negative regulation of sodium ion transmembrane transport; regulation of calcium ion transmembrane transport via high voltage-gated calcium channel; regulation of protein localization to plasma membrane; positive regulation of vascular smooth muscle cell proliferation; positive regulation of DNA biosynthetic process; negative regulation of sodium ion transmembrane transporter activity; regulation of cell growth; regulation of the force of heart contraction; nucleoplasm; regulation of transcription by RNA polymerase II; regulation of heart contraction; regulation of cardiac muscle contraction by regulation of the release of sequestered calcium ion; membrane; endocytic vesicle membrane; regulation of ryanodine-sensitive calcium-release channel activity; interferon-gamma-mediated signaling pathway; cellular response to calcium ion; regulation of heart rate by cardiac conduction; regulation of cardiac muscle cell action potential involved in regulation of contraction; regulation of cellular response to heat; regulation of histone deacetylase activity; regulation of cell communication by electrical coupling involved in cardiac conduction;	GO:0004683; GO:0005516; GO:0005524; GO:0005737; GO:0043005; GO:0006468; GO:0010613; GO:0033017; GO:0042383; GO:0060341; GO:0000082; GO:0001666; GO:0002028; GO:0003254; GO:0004672; GO:0004674; GO:0005623; GO:0005634; GO:0005829; GO:0005954; GO:0006816; GO:0010649; GO:0010666; GO:0010880; GO:0010971; GO:0014704; GO:0014911; GO:0016529; GO:0018105; GO:0018107; GO:0019871; GO:0030007; GO:0030315; GO:0031432; GO:0031594; GO:0032469; GO:0032991; GO:0035022; GO:0042802; GO:0042803; GO:0043025; GO:0043194; GO:0044325; GO:0046777; GO:0048471; GO:0050998; GO:0055119; GO:0060048; GO:0061049; GO:0070374; GO:0086003; GO:0098901; GO:1901897; GO:1902306; GO:1902514; GO:1903076; GO:1904707; GO:2000573; GO:2000650; GO:0001558; GO:0002026; GO:0005654; GO:0006357; GO:0008016; GO:0010881; GO:0016020; GO:0030666; GO:0060314; GO:0060333; GO:0071277; GO:0086091; GO:0098909; GO:1900034; GO:1901725; GO:1901844;
TRINITY_GG_9802_c0_g1_i2.p3	107	-NA-	-NA-	-NA-	-NA-	-NA-	-NA-	-NA-
TRINITY_GG_9802_c0_g1_i3.p1	283	KCC2D_CHICK Calcium/calmodulin-dependent protein kinase type II delta chain (CaM kinase II subunit delta) (CaM-kinase II delta chain) (CaMK-II subunit delta) (EC 2.7.11.17) 0.0	H0YZ49_TAEGU Calcium/calmodulin dependent protein kinase II beta 3.10e-110	CALBOR_R05983 P11275/0.0/KCC2A_RAT Calcium/calmodulin-dependent protein kinase type II subunit alpha OS=Rattus norvegicus OX=10116 GN=Camk2a PE=1 SV=1 0.0	Protein kinase domain	IPR013543; IPR011009; IPR000719; IPR032710;	calmodulin-dependent protein kinase activity; calmodulin binding; ATP binding; cytoplasm; neuron projection; protein phosphorylation; positive regulation of cardiac muscle hypertrophy; sarcoplasmic reticulum membrane; sarcolemma; regulation of cellular localization; G1/S transition of mitotic cell cycle; response to hypoxia; regulation of sodium ion transport; regulation of membrane depolarization; protein kinase activity; protein serine/threonine kinase activity; cell; nucleus; cytosol; calcium- and calmodulin-dependent protein kinase complex; calcium ion transport; regulation of cell communication by electrical coupling; positive regulation of cardiac muscle cell apoptotic process; regulation of release of sequestered calcium ion into cytosol by sarcoplasmic reticulum; positive regulation of G2/M transition of mitotic cell cycle; intercalated disc; positive regulation of smooth muscle cell migration; sarcoplasmic reticulum; peptidyl-serine phosphorylation; peptidyl-threonine phosphorylation; sodium channel inhibitor activity; cellular potassium ion homeostasis; T-tubule; titin binding; neuromuscular junction; endoplasmic reticulum calcium ion homeostasis; protein-containing complex; positive regulation of Rac protein signal transduction; identical protein binding; protein homodimerization activity; neuronal cell body; axon initial segment; ion channel binding; protein autophosphorylation; perinuclear region of cytoplasm; nitric-oxide synthase binding; relaxation of cardiac muscle; cardiac muscle contraction; cell growth involved in cardiac muscle cell development; positive regulation of ERK1 and ERK2 cascade; cardiac muscle cell contraction; regulation of cardiac muscle cell action potential; regulation of relaxation of cardiac muscle; negative regulation of sodium ion transmembrane transport; regulation of calcium ion transmembrane transport via high voltage-gated calcium channel; regulation of protein localization to plasma membrane; positive regulation of vascular smooth muscle cell proliferation; positive regulation of DNA biosynthetic process; negative regulation of sodium ion transmembrane transporter activity; regulation of cell growth; regulation of the force of heart contraction; nucleoplasm; regulation of transcription by RNA polymerase II; regulation of heart contraction; regulation of cardiac muscle contraction by regulation of the release of sequestered calcium ion; membrane; endocytic vesicle membrane; regulation of ryanodine-sensitive calcium-release channel activity; interferon-gamma-mediated signaling pathway; cellular response to calcium ion; regulation of heart rate by cardiac conduction; regulation of cardiac muscle cell action potential involved in regulation of contraction; regulation of cellular response to heat; regulation of histone deacetylase activity; regulation of cell communication by electrical coupling involved in cardiac conduction; postsynaptic density; negative regulation of protein localization to nucleus; nucleocytoplasmic transport; signal transduction; negative regulation of protein binding; positive regulation of peptidyl-serine phosphorylation; positive regulation of transcription by RNA polymerase II; positive regulation of protein export from nucleus; positive regulation of muscle cell differentiation; positive regulation of synapse structural plasticity; positive regulation of syncytium formation by plasma membrane fusion; positive regulation of dendritic spine development; positive regulation of protein serine/threonine kinase activity; positive regulation of protein acetylation;	GO:0004683; GO:0005516; GO:0005524; GO:0005737; GO:0043005; GO:0006468; GO:0010613; GO:0033017; GO:0042383; GO:0060341; GO:0000082; GO:0001666; GO:0002028; GO:0003254; GO:0004672; GO:0004674; GO:0005623; GO:0005634; GO:0005829; GO:0005954; GO:0006816; GO:0010649; GO:0010666; GO:0010880; GO:0010971; GO:0014704; GO:0014911; GO:0016529; GO:0018105; GO:0018107; GO:0019871; GO:0030007; GO:0030315; GO:0031432; GO:0031594; GO:0032469; GO:0032991; GO:0035022; GO:0042802; GO:0042803; GO:0043025; GO:0043194; GO:0044325; GO:0046777; GO:0048471; GO:0050998; GO:0055119; GO:0060048; GO:0061049; GO:0070374; GO:0086003; GO:0098901; GO:1901897; GO:1902306; GO:1902514; GO:1903076; GO:1904707; GO:2000573; GO:2000650; GO:0001558; GO:0002026; GO:0005654; GO:0006357; GO:0008016; GO:0010881; GO:0016020; GO:0030666; GO:0060314; GO:0060333; GO:0071277; GO:0086091; GO:0098909; GO:1900034; GO:1901725; GO:1901844; GO:0014069; GO:1900181; GO:0006913; GO:0007165; GO:0032091; GO:0033138; GO:0045944; GO:0046827; GO:0051149; GO:0051835; GO:0060143; GO:0060999; GO:0071902; GO:1901985;
TRINITY_GG_9802_c0_g1_i3.p2	211	KCC2D_PIG Calcium/calmodulin-dependent protein kinase type II subunit delta (CaM kinase II subunit delta) (CaMK-II subunit delta) (EC 2.7.11.17) 1.07e-94	H0YUC5_TAEGU Calcium/calmodulin dependent protein kinase II delta 1.06e-93	CALBOR_R06077 Q95266/3e-88/KCC2D_PIG Calcium/calmodulin-dependent protein kinase type II subunit delta OS=Sus scrofa OX=9823 GN=CAMK2D PE=2 SV=1 9.72e-93	Calcium/calmodulin dependent protein kinase II association domain	IPR032710; IPR013543;	calmodulin-dependent protein kinase activity; calmodulin binding; ATP binding; cytoplasm; protein phosphorylation; positive regulation of cardiac muscle hypertrophy; sarcoplasmic reticulum membrane; sarcolemma; neuron projection; regulation of cellular localization; G1/S transition of mitotic cell cycle; response to hypoxia; regulation of sodium ion transport; regulation of membrane depolarization; protein kinase activity; protein serine/threonine kinase activity; cell; nucleus; cytosol; calcium- and calmodulin-dependent protein kinase complex; calcium ion transport; regulation of cell communication by electrical coupling; positive regulation of cardiac muscle cell apoptotic process; regulation of release of sequestered calcium ion into cytosol by sarcoplasmic reticulum; positive regulation of G2/M transition of mitotic cell cycle; intercalated disc; positive regulation of smooth muscle cell migration; sarcoplasmic reticulum; peptidyl-serine phosphorylation; peptidyl-threonine phosphorylation; sodium channel inhibitor activity; cellular potassium ion homeostasis; T-tubule; titin binding; neuromuscular junction; endoplasmic reticulum calcium ion homeostasis; protein-containing complex; positive regulation of Rac protein signal transduction; identical protein binding; protein homodimerization activity; neuronal cell body; axon initial segment; ion channel binding; protein autophosphorylation; perinuclear region of cytoplasm; nitric-oxide synthase binding; relaxation of cardiac muscle; cardiac muscle contraction; cell growth involved in cardiac muscle cell development; positive regulation of ERK1 and ERK2 cascade; cardiac muscle cell contraction; regulation of cardiac muscle cell action potential; regulation of relaxation of cardiac muscle; negative regulation of sodium ion transmembrane transport; regulation of calcium ion transmembrane transport via high voltage-gated calcium channel; regulation of protein localization to plasma membrane; positive regulation of vascular smooth muscle cell proliferation; positive regulation of DNA biosynthetic process; negative regulation of sodium ion transmembrane transporter activity; regulation of cell growth; regulation of the force of heart contraction; nucleoplasm; regulation of transcription by RNA polymerase II; regulation of heart contraction; regulation of cardiac muscle contraction by regulation of the release of sequestered calcium ion; membrane; endocytic vesicle membrane; regulation of ryanodine-sensitive calcium-release channel activity; interferon-gamma-mediated signaling pathway; cellular response to calcium ion; regulation of heart rate by cardiac conduction; regulation of cardiac muscle cell action potential involved in regulation of contraction; regulation of cellular response to heat; regulation of histone deacetylase activity; regulation of cell communication by electrical coupling involved in cardiac conduction;	GO:0004683; GO:0005516; GO:0005524; GO:0005737; GO:0006468; GO:0010613; GO:0033017; GO:0042383; GO:0043005; GO:0060341; GO:0000082; GO:0001666; GO:0002028; GO:0003254; GO:0004672; GO:0004674; GO:0005623; GO:0005634; GO:0005829; GO:0005954; GO:0006816; GO:0010649; GO:0010666; GO:0010880; GO:0010971; GO:0014704; GO:0014911; GO:0016529; GO:0018105; GO:0018107; GO:0019871; GO:0030007; GO:0030315; GO:0031432; GO:0031594; GO:0032469; GO:0032991; GO:0035022; GO:0042802; GO:0042803; GO:0043025; GO:0043194; GO:0044325; GO:0046777; GO:0048471; GO:0050998; GO:0055119; GO:0060048; GO:0061049; GO:0070374; GO:0086003; GO:0098901; GO:1901897; GO:1902306; GO:1902514; GO:1903076; GO:1904707; GO:2000573; GO:2000650; GO:0001558; GO:0002026; GO:0005654; GO:0006357; GO:0008016; GO:0010881; GO:0016020; GO:0030666; GO:0060314; GO:0060333; GO:0071277; GO:0086091; GO:0098909; GO:1900034; GO:1901725; GO:1901844;
TRINITY_GG_9802_c0_g1_i3.p3	107	-NA-	-NA-	-NA-	-NA-	-NA-	-NA-	-NA-
TRINITY_GG_9802_c0_g1_i4.p1	193	KCC2D_BOVIN Calcium/calmodulin-dependent protein kinase type II subunit delta (CaM kinase II subunit delta) (CaMK-II subunit delta) (EC 2.7.11.17) 2.68e-138	H0YZ49_TAEGU Calcium/calmodulin dependent protein kinase II beta 3.60e-131	CALBOR_R06076 Q5ZKI0/6e-131/KCC2D_CHICK Calcium/calmodulin-dependent protein kinase type II delta chain OS=Gallus gallus OX=9031 GN=CAMK2D PE=2 SV=1 4.82e-134	Protein kinase domain	IPR011009; IPR000719;	calmodulin-dependent protein kinase activity; calmodulin binding; ATP binding; cytoplasm; protein phosphorylation; positive regulation of cardiac muscle hypertrophy; sarcoplasmic reticulum membrane; sarcolemma; neuron projection; regulation of cellular localization; G1/S transition of mitotic cell cycle; response to hypoxia; regulation of sodium ion transport; regulation of membrane depolarization; protein kinase activity; protein serine/threonine kinase activity; cell; nucleus; cytosol; calcium- and calmodulin-dependent protein kinase complex; calcium ion transport; regulation of cell communication by electrical coupling; positive regulation of cardiac muscle cell apoptotic process; regulation of release of sequestered calcium ion into cytosol by sarcoplasmic reticulum; positive regulation of G2/M transition of mitotic cell cycle; intercalated disc; positive regulation of smooth muscle cell migration; sarcoplasmic reticulum; peptidyl-serine phosphorylation; peptidyl-threonine phosphorylation; sodium channel inhibitor activity; cellular potassium ion homeostasis; T-tubule; titin binding; neuromuscular junction; endoplasmic reticulum calcium ion homeostasis; protein-containing complex; positive regulation of Rac protein signal transduction; identical protein binding; protein homodimerization activity; neuronal cell body; axon initial segment; ion channel binding; protein autophosphorylation; perinuclear region of cytoplasm; nitric-oxide synthase binding; relaxation of cardiac muscle; cardiac muscle contraction; cell growth involved in cardiac muscle cell development; positive regulation of ERK1 and ERK2 cascade; cardiac muscle cell contraction; regulation of cardiac muscle cell action potential; regulation of relaxation of cardiac muscle; negative regulation of sodium ion transmembrane transport; regulation of calcium ion transmembrane transport via high voltage-gated calcium channel; regulation of protein localization to plasma membrane; positive regulation of vascular smooth muscle cell proliferation; positive regulation of DNA biosynthetic process; negative regulation of sodium ion transmembrane transporter activity; regulation of cell growth; regulation of the force of heart contraction; nucleoplasm; regulation of transcription by RNA polymerase II; regulation of heart contraction; regulation of cardiac muscle contraction by regulation of the release of sequestered calcium ion; membrane; endocytic vesicle membrane; regulation of ryanodine-sensitive calcium-release channel activity; interferon-gamma-mediated signaling pathway; cellular response to calcium ion; regulation of heart rate by cardiac conduction; regulation of cardiac muscle cell action potential involved in regulation of contraction; regulation of cellular response to heat; regulation of histone deacetylase activity; regulation of cell communication by electrical coupling involved in cardiac conduction; postsynaptic density; negative regulation of protein localization to nucleus; nucleocytoplasmic transport; signal transduction; negative regulation of protein binding; positive regulation of peptidyl-serine phosphorylation; positive regulation of transcription by RNA polymerase II; positive regulation of protein export from nucleus; positive regulation of muscle cell differentiation; positive regulation of synapse structural plasticity; positive regulation of syncytium formation by plasma membrane fusion; positive regulation of dendritic spine development; positive regulation of protein serine/threonine kinase activity; positive regulation of protein acetylation; plasma membrane; endomembrane system;	GO:0004683; GO:0005516; GO:0005524; GO:0005737; GO:0006468; GO:0010613; GO:0033017; GO:0042383; GO:0043005; GO:0060341; GO:0000082; GO:0001666; GO:0002028; GO:0003254; GO:0004672; GO:0004674; GO:0005623; GO:0005634; GO:0005829; GO:0005954; GO:0006816; GO:0010649; GO:0010666; GO:0010880; GO:0010971; GO:0014704; GO:0014911; GO:0016529; GO:0018105; GO:0018107; GO:0019871; GO:0030007; GO:0030315; GO:0031432; GO:0031594; GO:0032469; GO:0032991; GO:0035022; GO:0042802; GO:0042803; GO:0043025; GO:0043194; GO:0044325; GO:0046777; GO:0048471; GO:0050998; GO:0055119; GO:0060048; GO:0061049; GO:0070374; GO:0086003; GO:0098901; GO:1901897; GO:1902306; GO:1902514; GO:1903076; GO:1904707; GO:2000573; GO:2000650; GO:0001558; GO:0002026; GO:0005654; GO:0006357; GO:0008016; GO:0010881; GO:0016020; GO:0030666; GO:0060314; GO:0060333; GO:0071277; GO:0086091; GO:0098909; GO:1900034; GO:1901725; GO:1901844; GO:0014069; GO:1900181; GO:0006913; GO:0007165; GO:0032091; GO:0033138; GO:0045944; GO:0046827; GO:0051149; GO:0051835; GO:0060143; GO:0060999; GO:0071902; GO:1901985; GO:0005886; GO:0012505;
TRINITY_GG_9802_c0_g1_i6.p1	283	KCC2D_CHICK Calcium/calmodulin-dependent protein kinase type II delta chain (CaM kinase II subunit delta) (CaM-kinase II delta chain) (CaMK-II subunit delta) (EC 2.7.11.17) 0.0	H0YZ49_TAEGU Calcium/calmodulin dependent protein kinase II beta 3.10e-110	CALBOR_R05983 P11275/0.0/KCC2A_RAT Calcium/calmodulin-dependent protein kinase type II subunit alpha OS=Rattus norvegicus OX=10116 GN=Camk2a PE=1 SV=1 0.0	Protein kinase domain	IPR013543; IPR011009; IPR000719; IPR032710;	calmodulin-dependent protein kinase activity; calmodulin binding; ATP binding; cytoplasm; neuron projection; protein phosphorylation; positive regulation of cardiac muscle hypertrophy; sarcoplasmic reticulum membrane; sarcolemma; regulation of cellular localization; G1/S transition of mitotic cell cycle; response to hypoxia; regulation of sodium ion transport; regulation of membrane depolarization; protein kinase activity; protein serine/threonine kinase activity; cell; nucleus; cytosol; calcium- and calmodulin-dependent protein kinase complex; calcium ion transport; regulation of cell communication by electrical coupling; positive regulation of cardiac muscle cell apoptotic process; regulation of release of sequestered calcium ion into cytosol by sarcoplasmic reticulum; positive regulation of G2/M transition of mitotic cell cycle; intercalated disc; positive regulation of smooth muscle cell migration; sarcoplasmic reticulum; peptidyl-serine phosphorylation; peptidyl-threonine phosphorylation; sodium channel inhibitor activity; cellular potassium ion homeostasis; T-tubule; titin binding; neuromuscular junction; endoplasmic reticulum calcium ion homeostasis; protein-containing complex; positive regulation of Rac protein signal transduction; identical protein binding; protein homodimerization activity; neuronal cell body; axon initial segment; ion channel binding; protein autophosphorylation; perinuclear region of cytoplasm; nitric-oxide synthase binding; relaxation of cardiac muscle; cardiac muscle contraction; cell growth involved in cardiac muscle cell development; positive regulation of ERK1 and ERK2 cascade; cardiac muscle cell contraction; regulation of cardiac muscle cell action potential; regulation of relaxation of cardiac muscle; negative regulation of sodium ion transmembrane transport; regulation of calcium ion transmembrane transport via high voltage-gated calcium channel; regulation of protein localization to plasma membrane; positive regulation of vascular smooth muscle cell proliferation; positive regulation of DNA biosynthetic process; negative regulation of sodium ion transmembrane transporter activity; regulation of cell growth; regulation of the force of heart contraction; nucleoplasm; regulation of transcription by RNA polymerase II; regulation of heart contraction; regulation of cardiac muscle contraction by regulation of the release of sequestered calcium ion; membrane; endocytic vesicle membrane; regulation of ryanodine-sensitive calcium-release channel activity; interferon-gamma-mediated signaling pathway; cellular response to calcium ion; regulation of heart rate by cardiac conduction; regulation of cardiac muscle cell action potential involved in regulation of contraction; regulation of cellular response to heat; regulation of histone deacetylase activity; regulation of cell communication by electrical coupling involved in cardiac conduction; postsynaptic density; negative regulation of protein localization to nucleus; nucleocytoplasmic transport; signal transduction; negative regulation of protein binding; positive regulation of peptidyl-serine phosphorylation; positive regulation of transcription by RNA polymerase II; positive regulation of protein export from nucleus; positive regulation of muscle cell differentiation; positive regulation of synapse structural plasticity; positive regulation of syncytium formation by plasma membrane fusion; positive regulation of dendritic spine development; positive regulation of protein serine/threonine kinase activity; positive regulation of protein acetylation;	GO:0004683; GO:0005516; GO:0005524; GO:0005737; GO:0043005; GO:0006468; GO:0010613; GO:0033017; GO:0042383; GO:0060341; GO:0000082; GO:0001666; GO:0002028; GO:0003254; GO:0004672; GO:0004674; GO:0005623; GO:0005634; GO:0005829; GO:0005954; GO:0006816; GO:0010649; GO:0010666; GO:0010880; GO:0010971; GO:0014704; GO:0014911; GO:0016529; GO:0018105; GO:0018107; GO:0019871; GO:0030007; GO:0030315; GO:0031432; GO:0031594; GO:0032469; GO:0032991; GO:0035022; GO:0042802; GO:0042803; GO:0043025; GO:0043194; GO:0044325; GO:0046777; GO:0048471; GO:0050998; GO:0055119; GO:0060048; GO:0061049; GO:0070374; GO:0086003; GO:0098901; GO:1901897; GO:1902306; GO:1902514; GO:1903076; GO:1904707; GO:2000573; GO:2000650; GO:0001558; GO:0002026; GO:0005654; GO:0006357; GO:0008016; GO:0010881; GO:0016020; GO:0030666; GO:0060314; GO:0060333; GO:0071277; GO:0086091; GO:0098909; GO:1900034; GO:1901725; GO:1901844; GO:0014069; GO:1900181; GO:0006913; GO:0007165; GO:0032091; GO:0033138; GO:0045944; GO:0046827; GO:0051149; GO:0051835; GO:0060143; GO:0060999; GO:0071902; GO:1901985;
TRINITY_GG_9802_c0_g1_i6.p2	275	KCC2D_PIG Calcium/calmodulin-dependent protein kinase type II subunit delta (CaM kinase II subunit delta) (CaMK-II subunit delta) (EC 2.7.11.17) 1.35e-93	H0YUC5_TAEGU Calcium/calmodulin dependent protein kinase II delta 1.25e-92	CALBOR_R06077 Q95266/3e-88/KCC2D_PIG Calcium/calmodulin-dependent protein kinase type II subunit delta OS=Sus scrofa OX=9823 GN=CAMK2D PE=2 SV=1 6.64e-92	Protein kinase domain	IPR013543; IPR011009; IPR032710; IPR000719;	calmodulin-dependent protein kinase activity; calmodulin binding; ATP binding; cytoplasm; protein phosphorylation; positive regulation of cardiac muscle hypertrophy; sarcoplasmic reticulum membrane; sarcolemma; neuron projection; regulation of cellular localization; G1/S transition of mitotic cell cycle; response to hypoxia; regulation of sodium ion transport; regulation of membrane depolarization; protein kinase activity; protein serine/threonine kinase activity; cell; nucleus; cytosol; calcium- and calmodulin-dependent protein kinase complex; calcium ion transport; regulation of cell communication by electrical coupling; positive regulation of cardiac muscle cell apoptotic process; regulation of release of sequestered calcium ion into cytosol by sarcoplasmic reticulum; positive regulation of G2/M transition of mitotic cell cycle; intercalated disc; positive regulation of smooth muscle cell migration; sarcoplasmic reticulum; peptidyl-serine phosphorylation; peptidyl-threonine phosphorylation; sodium channel inhibitor activity; cellular potassium ion homeostasis; T-tubule; titin binding; neuromuscular junction; endoplasmic reticulum calcium ion homeostasis; protein-containing complex; positive regulation of Rac protein signal transduction; identical protein binding; protein homodimerization activity; neuronal cell body; axon initial segment; ion channel binding; protein autophosphorylation; perinuclear region of cytoplasm; nitric-oxide synthase binding; relaxation of cardiac muscle; cardiac muscle contraction; cell growth involved in cardiac muscle cell development; positive regulation of ERK1 and ERK2 cascade; cardiac muscle cell contraction; regulation of cardiac muscle cell action potential; regulation of relaxation of cardiac muscle; negative regulation of sodium ion transmembrane transport; regulation of calcium ion transmembrane transport via high voltage-gated calcium channel; regulation of protein localization to plasma membrane; positive regulation of vascular smooth muscle cell proliferation; positive regulation of DNA biosynthetic process; negative regulation of sodium ion transmembrane transporter activity; regulation of cell growth; regulation of the force of heart contraction; nucleoplasm; regulation of transcription by RNA polymerase II; regulation of heart contraction; regulation of cardiac muscle contraction by regulation of the release of sequestered calcium ion; membrane; endocytic vesicle membrane; regulation of ryanodine-sensitive calcium-release channel activity; interferon-gamma-mediated signaling pathway; cellular response to calcium ion; regulation of heart rate by cardiac conduction; regulation of cardiac muscle cell action potential involved in regulation of contraction; regulation of cellular response to heat; regulation of histone deacetylase activity; regulation of cell communication by electrical coupling involved in cardiac conduction;	GO:0004683; GO:0005516; GO:0005524; GO:0005737; GO:0006468; GO:0010613; GO:0033017; GO:0042383; GO:0043005; GO:0060341; GO:0000082; GO:0001666; GO:0002028; GO:0003254; GO:0004672; GO:0004674; GO:0005623; GO:0005634; GO:0005829; GO:0005954; GO:0006816; GO:0010649; GO:0010666; GO:0010880; GO:0010971; GO:0014704; GO:0014911; GO:0016529; GO:0018105; GO:0018107; GO:0019871; GO:0030007; GO:0030315; GO:0031432; GO:0031594; GO:0032469; GO:0032991; GO:0035022; GO:0042802; GO:0042803; GO:0043025; GO:0043194; GO:0044325; GO:0046777; GO:0048471; GO:0050998; GO:0055119; GO:0060048; GO:0061049; GO:0070374; GO:0086003; GO:0098901; GO:1901897; GO:1902306; GO:1902514; GO:1903076; GO:1904707; GO:2000573; GO:2000650; GO:0001558; GO:0002026; GO:0005654; GO:0006357; GO:0008016; GO:0010881; GO:0016020; GO:0030666; GO:0060314; GO:0060333; GO:0071277; GO:0086091; GO:0098909; GO:1900034; GO:1901725; GO:1901844;
TRINITY_GG_9802_c0_g1_i6.p3	107	-NA-	-NA-	-NA-	-NA-	-NA-	-NA-	-NA-
TRINITY_GG_9802_c0_g1_i9.p1	180	KCC2D_CHICK Calcium/calmodulin-dependent protein kinase type II delta chain (CaM kinase II subunit delta) (CaM-kinase II delta chain) (CaMK-II subunit delta) (EC 2.7.11.17) 5.57e-129	H0YUC5_TAEGU Calcium/calmodulin dependent protein kinase II delta 6.94e-121	CALBOR_R05983 P11275/0.0/KCC2A_RAT Calcium/calmodulin-dependent protein kinase type II subunit alpha OS=Rattus norvegicus OX=10116 GN=Camk2a PE=1 SV=1 4.23e-103	Protein kinase domain	IPR000719; IPR011009; IPR008271; IPR017441;	calmodulin-dependent protein kinase activity; calmodulin binding; ATP binding; cytoplasm; neuron projection; protein phosphorylation; positive regulation of cardiac muscle hypertrophy; sarcoplasmic reticulum membrane; sarcolemma; regulation of cellular localization; G1/S transition of mitotic cell cycle; response to hypoxia; regulation of sodium ion transport; regulation of membrane depolarization; protein kinase activity; protein serine/threonine kinase activity; cell; nucleus; cytosol; calcium- and calmodulin-dependent protein kinase complex; calcium ion transport; regulation of cell communication by electrical coupling; positive regulation of cardiac muscle cell apoptotic process; regulation of release of sequestered calcium ion into cytosol by sarcoplasmic reticulum; positive regulation of G2/M transition of mitotic cell cycle; intercalated disc; positive regulation of smooth muscle cell migration; sarcoplasmic reticulum; peptidyl-serine phosphorylation; peptidyl-threonine phosphorylation; sodium channel inhibitor activity; cellular potassium ion homeostasis; T-tubule; titin binding; neuromuscular junction; endoplasmic reticulum calcium ion homeostasis; protein-containing complex; positive regulation of Rac protein signal transduction; identical protein binding; protein homodimerization activity; neuronal cell body; axon initial segment; ion channel binding; protein autophosphorylation; perinuclear region of cytoplasm; nitric-oxide synthase binding; relaxation of cardiac muscle; cardiac muscle contraction; cell growth involved in cardiac muscle cell development; positive regulation of ERK1 and ERK2 cascade; cardiac muscle cell contraction; regulation of cardiac muscle cell action potential; regulation of relaxation of cardiac muscle; negative regulation of sodium ion transmembrane transport; regulation of calcium ion transmembrane transport via high voltage-gated calcium channel; regulation of protein localization to plasma membrane; positive regulation of vascular smooth muscle cell proliferation; positive regulation of DNA biosynthetic process; negative regulation of sodium ion transmembrane transporter activity; regulation of cell growth; regulation of the force of heart contraction; nucleoplasm; regulation of transcription by RNA polymerase II; regulation of heart contraction; regulation of cardiac muscle contraction by regulation of the release of sequestered calcium ion; membrane; endocytic vesicle membrane; regulation of ryanodine-sensitive calcium-release channel activity; interferon-gamma-mediated signaling pathway; cellular response to calcium ion; regulation of heart rate by cardiac conduction; regulation of cardiac muscle cell action potential involved in regulation of contraction; regulation of cellular response to heat; regulation of histone deacetylase activity; regulation of cell communication by electrical coupling involved in cardiac conduction; response to oxidative stress; nervous system development; postsynaptic density; cell differentiation; neutrophil migration; magnesium ion binding; intracellular signal transduction; fibrillar center; mitochondrion; DNA damage response, signal transduction by p53 class mediator resulting in transcription of p21 class mediator; nucleocytoplasmic transport; signal transduction; negative regulation of protein binding; positive regulation of peptidyl-serine phosphorylation; positive regulation of transcription by RNA polymerase II; positive regulation of protein export from nucleus; positive regulation of muscle cell differentiation; positive regulation of synapse structural plasticity; positive regulation of syncytium formation by plasma membrane fusion; positive regulation of dendritic spine development; positive regulation of protein serine/threonine kinase activity; positive regulation of protein acetylation;	GO:0004683; GO:0005516; GO:0005524; GO:0005737; GO:0043005; GO:0006468; GO:0010613; GO:0033017; GO:0042383; GO:0060341; GO:0000082; GO:0001666; GO:0002028; GO:0003254; GO:0004672; GO:0004674; GO:0005623; GO:0005634; GO:0005829; GO:0005954; GO:0006816; GO:0010649; GO:0010666; GO:0010880; GO:0010971; GO:0014704; GO:0014911; GO:0016529; GO:0018105; GO:0018107; GO:0019871; GO:0030007; GO:0030315; GO:0031432; GO:0031594; GO:0032469; GO:0032991; GO:0035022; GO:0042802; GO:0042803; GO:0043025; GO:0043194; GO:0044325; GO:0046777; GO:0048471; GO:0050998; GO:0055119; GO:0060048; GO:0061049; GO:0070374; GO:0086003; GO:0098901; GO:1901897; GO:1902306; GO:1902514; GO:1903076; GO:1904707; GO:2000573; GO:2000650; GO:0001558; GO:0002026; GO:0005654; GO:0006357; GO:0008016; GO:0010881; GO:0016020; GO:0030666; GO:0060314; GO:0060333; GO:0071277; GO:0086091; GO:0098909; GO:1900034; GO:1901725; GO:1901844; GO:0006979; GO:0007399; GO:0014069; GO:0030154; GO:1990266; GO:0000287; GO:0035556; GO:0001650; GO:0005739; GO:0006978; GO:0006913; GO:0007165; GO:0032091; GO:0033138; GO:0045944; GO:0046827; GO:0051149; GO:0051835; GO:0060143; GO:0060999; GO:0071902; GO:1901985;
TRINITY_GG_9802_c0_g1_i9.p2	139	-NA-	-NA-	-NA-	consensus disorder prediction	-NA-	-NA-	-NA-
TRINITY_GG_9802_c17_g1_i1.p1	110	-NA-	-NA-	-NA-	-NA-	-NA-	-NA-	-NA-
TRINITY_GG_9802_c32_g1_i1.p1	103	-NA-	-NA-	-NA-	-NA-	-NA-	-NA-	-NA-
TRINITY_GG_9804_c0_g1_i1.p1	377	-NA-	-NA-	-NA-	consensus disorder prediction	-NA-	-NA-	-NA-
TRINITY_GG_9804_c0_g1_i1.p2	231	MTG1_BOVIN Mitochondrial ribosome-associated GTPase 1 (Mitochondrial GTPase 1) 2.69e-107	H0Z342_TAEGU Mitochondrial GTPase 1 1.40e-103	CALBOR_R00120 Q9BT17/2e-127/MTG1_HUMAN Mitochondrial ribosome-associated GTPase 1 OS=Homo sapiens OX=9606 GN=MTG1 PE=1 SV=2 7.16e-113	50S ribosome-binding GTPase	IPR027417; IPR006073;	GTPase activity; GTP binding; mitochondrion; mitochondrial inner membrane; mitochondrial matrix; mitochondrial ribosome; regulation of respiratory system process; regulation of mitochondrial translation; regulation of translation; RNA binding; cytoplasm; hydrolase activity; ribosome biogenesis; nucleolus; nuclear body; stem cell division; stem cell population maintenance; positive regulation of telomere maintenance; positive regulation of protein sumoylation; mRNA 5'-UTR binding; positive regulation of pri-miRNA transcription by RNA polymerase II; positive regulation of protein localization to chromosome, telomeric region;	GO:0003924; GO:0005525; GO:0005739; GO:0005743; GO:0005759; GO:0005761; GO:0044065; GO:0070129; GO:0006417; GO:0003723; GO:0005737; GO:0016787; GO:0042254; GO:0005730; GO:0016604; GO:0017145; GO:0019827; GO:0032206; GO:0033235; GO:0048027; GO:1902895; GO:1904816;
TRINITY_GG_9804_c0_g1_i1.p3	147	-NA-	-NA-	-NA-	consensus disorder prediction	-NA-	-NA-	-NA-
TRINITY_GG_9804_c0_g1_i1.p4	133	-NA-	-NA-	-NA-	consensus disorder prediction	-NA-	-NA-	-NA-
TRINITY_GG_9804_c0_g1_i1.p5	133	-NA-	-NA-	-NA-	consensus disorder prediction	-NA-	-NA-	-NA-
TRINITY_GG_9804_c0_g1_i10.p1	215	MTG1_ICTPU Mitochondrial ribosome-associated GTPase 1 (Mitochondrial GTPase 1) 6.22e-12	H0Z342_TAEGU Mitochondrial GTPase 1 2.95e-15	CALBOR_R00120 Q9BT17/2e-127/MTG1_HUMAN Mitochondrial ribosome-associated GTPase 1 OS=Homo sapiens OX=9606 GN=MTG1 PE=1 SV=2 2.54e-28	consensus disorder prediction	-NA-	GTP binding; mitochondrial inner membrane; mitochondrial matrix; mitochondrial ribosome; regulation of translation; GTPase activity; mitochondrion; regulation of respiratory system process; regulation of mitochondrial translation;	GO:0005525; GO:0005743; GO:0005759; GO:0005761; GO:0006417; GO:0003924; GO:0005739; GO:0044065; GO:0070129;
TRINITY_GG_9804_c0_g1_i10.p2	161	-NA-	-NA-	-NA-	consensus disorder prediction	-NA-	-NA-	-NA-
TRINITY_GG_9804_c0_g1_i10.p3	147	-NA-	-NA-	-NA-	consensus disorder prediction	-NA-	-NA-	-NA-
TRINITY_GG_9804_c0_g1_i10.p4	146	-NA-	-NA-	-NA-	consensus disorder prediction	-NA-	-NA-	-NA-
TRINITY_GG_9804_c0_g1_i10.p5	131	-NA-	-NA-	-NA-	consensus disorder prediction	-NA-	-NA-	-NA-
TRINITY_GG_9804_c0_g1_i10.p6	130	-NA-	-NA-	-NA-	consensus disorder prediction	-NA-	-NA-	-NA-
TRINITY_GG_9804_c0_g1_i10.p7	118	-NA-	-NA-	-NA-	-NA-	-NA-	-NA-	-NA-
TRINITY_GG_9804_c0_g1_i11.p1	377	-NA-	-NA-	-NA-	consensus disorder prediction	-NA-	-NA-	-NA-
TRINITY_GG_9804_c0_g1_i11.p2	231	MTG1_BOVIN Mitochondrial ribosome-associated GTPase 1 (Mitochondrial GTPase 1) 2.69e-107	H0Z342_TAEGU Mitochondrial GTPase 1 1.40e-103	CALBOR_R00120 Q9BT17/2e-127/MTG1_HUMAN Mitochondrial ribosome-associated GTPase 1 OS=Homo sapiens OX=9606 GN=MTG1 PE=1 SV=2 7.16e-113	50S ribosome-binding GTPase	IPR027417; IPR006073;	GTPase activity; GTP binding; mitochondrion; mitochondrial inner membrane; mitochondrial matrix; mitochondrial ribosome; regulation of respiratory system process; regulation of mitochondrial translation; regulation of translation; RNA binding; cytoplasm; hydrolase activity; ribosome biogenesis; nucleolus; nuclear body; stem cell division; stem cell population maintenance; positive regulation of telomere maintenance; positive regulation of protein sumoylation; mRNA 5'-UTR binding; positive regulation of pri-miRNA transcription by RNA polymerase II; positive regulation of protein localization to chromosome, telomeric region;	GO:0003924; GO:0005525; GO:0005739; GO:0005743; GO:0005759; GO:0005761; GO:0044065; GO:0070129; GO:0006417; GO:0003723; GO:0005737; GO:0016787; GO:0042254; GO:0005730; GO:0016604; GO:0017145; GO:0019827; GO:0032206; GO:0033235; GO:0048027; GO:1902895; GO:1904816;
TRINITY_GG_9804_c0_g1_i11.p3	147	-NA-	-NA-	-NA-	consensus disorder prediction	-NA-	-NA-	-NA-
TRINITY_GG_9804_c0_g1_i11.p4	133	-NA-	-NA-	-NA-	consensus disorder prediction	-NA-	-NA-	-NA-
TRINITY_GG_9804_c0_g1_i11.p5	133	-NA-	-NA-	-NA-	consensus disorder prediction	-NA-	-NA-	-NA-
TRINITY_GG_9804_c0_g1_i12.p1	166	-NA-	-NA-	-NA-	consensus disorder prediction	-NA-	-NA-	-NA-
TRINITY_GG_9804_c0_g1_i12.p2	151	-NA-	-NA-	-NA-	consensus disorder prediction	-NA-	-NA-	-NA-
TRINITY_GG_9804_c0_g1_i12.p3	146	-NA-	-NA-	-NA-	consensus disorder prediction	-NA-	-NA-	-NA-
TRINITY_GG_9804_c0_g1_i12.p4	132	-NA-	-NA-	-NA-	consensus disorder prediction	-NA-	-NA-	-NA-
TRINITY_GG_9804_c0_g1_i12.p5	124	-NA-	-NA-	-NA-	consensus disorder prediction	-NA-	-NA-	-NA-
TRINITY_GG_9804_c0_g1_i12.p6	115	-NA-	-NA-	-NA-	consensus disorder prediction	-NA-	-NA-	-NA-
TRINITY_GG_9804_c0_g1_i13.p1	241	-NA-	-NA-	-NA-	consensus disorder prediction	-NA-	-NA-	-NA-
TRINITY_GG_9804_c0_g1_i13.p2	226	-NA-	-NA-	-NA-	consensus disorder prediction	-NA-	-NA-	-NA-
TRINITY_GG_9804_c0_g1_i13.p3	173	-NA-	-NA-	-NA-	consensus disorder prediction	-NA-	-NA-	-NA-
TRINITY_GG_9804_c0_g1_i13.p4	133	-NA-	-NA-	-NA-	consensus disorder prediction	-NA-	-NA-	-NA-
TRINITY_GG_9804_c0_g1_i13.p5	133	-NA-	-NA-	-NA-	consensus disorder prediction	-NA-	-NA-	-NA-
TRINITY_GG_9804_c0_g1_i13.p6	124	-NA-	-NA-	-NA-	consensus disorder prediction	-NA-	-NA-	-NA-
TRINITY_GG_9804_c0_g1_i14.p1	356	-NA-	-NA-	-NA-	consensus disorder prediction	-NA-	-NA-	-NA-
TRINITY_GG_9804_c0_g1_i14.p2	294	MTG1_HUMAN Mitochondrial ribosome-associated GTPase 1 (GTP-binding protein 7) (Mitochondrial GTPase 1) 5.26e-140	H0Z342_TAEGU Mitochondrial GTPase 1 1.94e-145	CALBOR_R00120 Q9BT17/2e-127/MTG1_HUMAN Mitochondrial ribosome-associated GTPase 1 OS=Homo sapiens OX=9606 GN=MTG1 PE=1 SV=2 8.76e-163	50S ribosome-binding GTPase	IPR023179; IPR016478; IPR006073; IPR027417;	GTPase activity; GTP binding; mitochondrion; mitochondrial inner membrane; mitochondrial matrix; mitochondrial ribosome; regulation of respiratory system process; regulation of mitochondrial translation; regulation of translation; RNA binding; cytoplasm; hydrolase activity; ribosome biogenesis; chloroplast; nucleolus; nuclear body; stem cell division; stem cell population maintenance; positive regulation of telomere maintenance; positive regulation of protein sumoylation; mRNA 5'-UTR binding; positive regulation of pri-miRNA transcription by RNA polymerase II; positive regulation of protein localization to chromosome, telomeric region;	GO:0003924; GO:0005525; GO:0005739; GO:0005743; GO:0005759; GO:0005761; GO:0044065; GO:0070129; GO:0006417; GO:0003723; GO:0005737; GO:0016787; GO:0042254; GO:0009507; GO:0005730; GO:0016604; GO:0017145; GO:0019827; GO:0032206; GO:0033235; GO:0048027; GO:1902895; GO:1904816;
TRINITY_GG_9804_c0_g1_i14.p3	147	-NA-	-NA-	-NA-	consensus disorder prediction	-NA-	-NA-	-NA-
TRINITY_GG_9804_c0_g1_i14.p4	100	-NA-	-NA-	-NA-	-NA-	-NA-	-NA-	-NA-
TRINITY_GG_9804_c0_g1_i15.p1	284	-NA-	-NA-	-NA-	consensus disorder prediction	-NA-	-NA-	-NA-
TRINITY_GG_9804_c0_g1_i15.p2	147	-NA-	-NA-	-NA-	consensus disorder prediction	-NA-	-NA-	-NA-
TRINITY_GG_9804_c0_g1_i15.p3	133	-NA-	-NA-	-NA-	consensus disorder prediction	-NA-	-NA-	-NA-
TRINITY_GG_9804_c0_g1_i15.p4	133	-NA-	-NA-	-NA-	consensus disorder prediction	-NA-	-NA-	-NA-
TRINITY_GG_9804_c0_g1_i15.p5	111	MTG1_ICTPU Mitochondrial ribosome-associated GTPase 1 (Mitochondrial GTPase 1) 3.86e-35	H0Z342_TAEGU Mitochondrial GTPase 1 8.38e-39	CALBOR_R00120 Q9BT17/2e-127/MTG1_HUMAN Mitochondrial ribosome-associated GTPase 1 OS=Homo sapiens OX=9606 GN=MTG1 PE=1 SV=2 1.24e-46	-NA-	IPR027417;	GTP binding; mitochondrial inner membrane; mitochondrial matrix; mitochondrial ribosome; regulation of translation; GTPase activity; mitochondrion; regulation of respiratory system process; regulation of mitochondrial translation; RNA binding; cytoplasm; hydrolase activity; ribosome biogenesis;	GO:0005525; GO:0005743; GO:0005759; GO:0005761; GO:0006417; GO:0003924; GO:0005739; GO:0044065; GO:0070129; GO:0003723; GO:0005737; GO:0016787; GO:0042254;
TRINITY_GG_9804_c0_g1_i17.p1	187	-NA-	-NA-	-NA-	consensus disorder prediction	-NA-	-NA-	-NA-
TRINITY_GG_9804_c0_g1_i17.p2	178	-NA-	-NA-	-NA-	consensus disorder prediction	-NA-	-NA-	-NA-
TRINITY_GG_9804_c0_g1_i17.p3	146	-NA-	-NA-	-NA-	consensus disorder prediction	-NA-	-NA-	-NA-
TRINITY_GG_9804_c0_g1_i17.p4	133	-NA-	-NA-	-NA-	consensus disorder prediction	-NA-	-NA-	-NA-
TRINITY_GG_9804_c0_g1_i17.p5	133	-NA-	-NA-	-NA-	consensus disorder prediction	-NA-	-NA-	-NA-
TRINITY_GG_9804_c0_g1_i17.p6	124	-NA-	-NA-	-NA-	consensus disorder prediction	-NA-	-NA-	-NA-
TRINITY_GG_9804_c0_g1_i17.p7	115	-NA-	-NA-	-NA-	consensus disorder prediction	-NA-	-NA-	-NA-
TRINITY_GG_9804_c0_g1_i2.p1	241	-NA-	-NA-	-NA-	consensus disorder prediction	-NA-	-NA-	-NA-
TRINITY_GG_9804_c0_g1_i2.p2	226	-NA-	-NA-	-NA-	consensus disorder prediction	-NA-	-NA-	-NA-
TRINITY_GG_9804_c0_g1_i2.p3	173	-NA-	-NA-	-NA-	consensus disorder prediction	-NA-	-NA-	-NA-
TRINITY_GG_9804_c0_g1_i2.p4	133	-NA-	-NA-	-NA-	consensus disorder prediction	-NA-	-NA-	-NA-
TRINITY_GG_9804_c0_g1_i2.p5	133	-NA-	-NA-	-NA-	consensus disorder prediction	-NA-	-NA-	-NA-
TRINITY_GG_9804_c0_g1_i2.p6	124	-NA-	-NA-	-NA-	consensus disorder prediction	-NA-	-NA-	-NA-
TRINITY_GG_9804_c0_g1_i20.p1	263	-NA-	-NA-	-NA-	-NA-	-NA-	-NA-	-NA-
TRINITY_GG_9804_c0_g1_i20.p2	147	-NA-	-NA-	-NA-	consensus disorder prediction	-NA-	-NA-	-NA-
TRINITY_GG_9804_c0_g1_i20.p3	111	MTG1_ICTPU Mitochondrial ribosome-associated GTPase 1 (Mitochondrial GTPase 1) 3.86e-35	H0Z342_TAEGU Mitochondrial GTPase 1 8.38e-39	CALBOR_R00120 Q9BT17/2e-127/MTG1_HUMAN Mitochondrial ribosome-associated GTPase 1 OS=Homo sapiens OX=9606 GN=MTG1 PE=1 SV=2 1.24e-46	-NA-	IPR027417;	GTP binding; mitochondrial inner membrane; mitochondrial matrix; mitochondrial ribosome; regulation of translation; GTPase activity; mitochondrion; regulation of respiratory system process; regulation of mitochondrial translation; RNA binding; cytoplasm; hydrolase activity; ribosome biogenesis;	GO:0005525; GO:0005743; GO:0005759; GO:0005761; GO:0006417; GO:0003924; GO:0005739; GO:0044065; GO:0070129; GO:0003723; GO:0005737; GO:0016787; GO:0042254;
TRINITY_GG_9804_c0_g1_i20.p4	100	-NA-	-NA-	-NA-	-NA-	-NA-	-NA-	-NA-
TRINITY_GG_9804_c0_g1_i22.p1	215	MTG1_ICTPU Mitochondrial ribosome-associated GTPase 1 (Mitochondrial GTPase 1) 6.22e-12	H0Z342_TAEGU Mitochondrial GTPase 1 2.95e-15	CALBOR_R00120 Q9BT17/2e-127/MTG1_HUMAN Mitochondrial ribosome-associated GTPase 1 OS=Homo sapiens OX=9606 GN=MTG1 PE=1 SV=2 2.54e-28	consensus disorder prediction	-NA-	GTP binding; mitochondrial inner membrane; mitochondrial matrix; mitochondrial ribosome; regulation of translation; GTPase activity; mitochondrion; regulation of respiratory system process; regulation of mitochondrial translation;	GO:0005525; GO:0005743; GO:0005759; GO:0005761; GO:0006417; GO:0003924; GO:0005739; GO:0044065; GO:0070129;
TRINITY_GG_9804_c0_g1_i22.p2	166	-NA-	-NA-	-NA-	consensus disorder prediction	-NA-	-NA-	-NA-
TRINITY_GG_9804_c0_g1_i22.p3	161	-NA-	-NA-	-NA-	consensus disorder prediction	-NA-	-NA-	-NA-
TRINITY_GG_9804_c0_g1_i22.p4	147	-NA-	-NA-	-NA-	consensus disorder prediction	-NA-	-NA-	-NA-
TRINITY_GG_9804_c0_g1_i22.p5	146	-NA-	-NA-	-NA-	consensus disorder prediction	-NA-	-NA-	-NA-
TRINITY_GG_9804_c0_g1_i22.p6	132	-NA-	-NA-	-NA-	consensus disorder prediction	-NA-	-NA-	-NA-
TRINITY_GG_9804_c0_g1_i22.p7	130	-NA-	-NA-	-NA-	consensus disorder prediction	-NA-	-NA-	-NA-
TRINITY_GG_9804_c0_g1_i22.p8	118	-NA-	-NA-	-NA-	-NA-	-NA-	-NA-	-NA-
TRINITY_GG_9804_c0_g1_i3.p1	241	-NA-	-NA-	-NA-	consensus disorder prediction	-NA-	-NA-	-NA-
TRINITY_GG_9804_c0_g1_i3.p10	118	-NA-	-NA-	-NA-	-NA-	-NA-	-NA-	-NA-
TRINITY_GG_9804_c0_g1_i3.p2	226	-NA-	-NA-	-NA-	consensus disorder prediction	-NA-	-NA-	-NA-
TRINITY_GG_9804_c0_g1_i3.p3	189	MTG1_MOUSE Mitochondrial ribosome-associated GTPase 1 (GTP-binding protein 7) (Mitochondrial GTPase 1) 6.50e-16	H0Z342_TAEGU Mitochondrial GTPase 1 1.63e-15	CALBOR_R00120 Q9BT17/2e-127/MTG1_HUMAN Mitochondrial ribosome-associated GTPase 1 OS=Homo sapiens OX=9606 GN=MTG1 PE=1 SV=2 4.52e-29	consensus disorder prediction	IPR027417;	GTPase activity; GTP binding; mitochondrion; mitochondrial inner membrane; mitochondrial matrix; mitochondrial ribosome; regulation of respiratory system process; regulation of mitochondrial translation;	GO:0003924; GO:0005525; GO:0005739; GO:0005743; GO:0005759; GO:0005761; GO:0044065; GO:0070129;
TRINITY_GG_9804_c0_g1_i3.p4	166	-NA-	-NA-	-NA-	consensus disorder prediction	-NA-	-NA-	-NA-
TRINITY_GG_9804_c0_g1_i3.p5	135	-NA-	-NA-	-NA-	consensus disorder prediction	-NA-	-NA-	-NA-
TRINITY_GG_9804_c0_g1_i3.p6	134	-NA-	-NA-	-NA-	consensus disorder prediction	-NA-	-NA-	-NA-
TRINITY_GG_9804_c0_g1_i3.p7	133	-NA-	-NA-	-NA-	consensus disorder prediction	-NA-	-NA-	-NA-
TRINITY_GG_9804_c0_g1_i3.p8	133	-NA-	-NA-	-NA-	consensus disorder prediction	-NA-	-NA-	-NA-
TRINITY_GG_9804_c0_g1_i3.p9	121	-NA-	-NA-	-NA-	consensus disorder prediction	-NA-	-NA-	-NA-
TRINITY_GG_9804_c0_g1_i6.p1	221	MTG1_BOVIN Mitochondrial ribosome-associated GTPase 1 (Mitochondrial GTPase 1) 2.39e-55	H0Z342_TAEGU Mitochondrial GTPase 1 2.04e-41	CALBOR_R00120 Q9BT17/2e-127/MTG1_HUMAN Mitochondrial ribosome-associated GTPase 1 OS=Homo sapiens OX=9606 GN=MTG1 PE=1 SV=2 1.25e-47	-NA-	IPR027417;	GTPase activity; GTP binding; mitochondrion; mitochondrial inner membrane; mitochondrial matrix; mitochondrial ribosome; regulation of respiratory system process; regulation of mitochondrial translation; regulation of translation; RNA binding; cytoplasm; hydrolase activity; ribosome biogenesis;	GO:0003924; GO:0005525; GO:0005739; GO:0005743; GO:0005759; GO:0005761; GO:0044065; GO:0070129; GO:0006417; GO:0003723; GO:0005737; GO:0016787; GO:0042254;
TRINITY_GG_9804_c0_g1_i6.p2	214	-NA-	-NA-	-NA-	consensus disorder prediction	-NA-	-NA-	-NA-
TRINITY_GG_9804_c0_g1_i6.p3	151	-NA-	-NA-	-NA-	consensus disorder prediction	-NA-	-NA-	-NA-
TRINITY_GG_9804_c0_g1_i6.p4	147	-NA-	-NA-	-NA-	consensus disorder prediction	-NA-	-NA-	-NA-
TRINITY_GG_9804_c0_g1_i6.p5	146	-NA-	-NA-	-NA-	consensus disorder prediction	-NA-	-NA-	-NA-
TRINITY_GG_9804_c0_g1_i6.p6	108	-NA-	-NA-	-NA-	consensus disorder prediction	-NA-	-NA-	-NA-
TRINITY_GG_9804_c0_g1_i7.p1	241	-NA-	-NA-	-NA-	consensus disorder prediction	-NA-	-NA-	-NA-
TRINITY_GG_9804_c0_g1_i7.p2	226	-NA-	-NA-	-NA-	consensus disorder prediction	-NA-	-NA-	-NA-
TRINITY_GG_9804_c0_g1_i7.p3	221	MTG1_BOVIN Mitochondrial ribosome-associated GTPase 1 (Mitochondrial GTPase 1) 2.39e-55	H0Z342_TAEGU Mitochondrial GTPase 1 2.04e-41	CALBOR_R00120 Q9BT17/2e-127/MTG1_HUMAN Mitochondrial ribosome-associated GTPase 1 OS=Homo sapiens OX=9606 GN=MTG1 PE=1 SV=2 1.25e-47	-NA-	IPR027417;	GTPase activity; GTP binding; mitochondrion; mitochondrial inner membrane; mitochondrial matrix; mitochondrial ribosome; regulation of respiratory system process; regulation of mitochondrial translation; regulation of translation; RNA binding; cytoplasm; hydrolase activity; ribosome biogenesis;	GO:0003924; GO:0005525; GO:0005739; GO:0005743; GO:0005759; GO:0005761; GO:0044065; GO:0070129; GO:0006417; GO:0003723; GO:0005737; GO:0016787; GO:0042254;
TRINITY_GG_9804_c0_g1_i7.p4	214	-NA-	-NA-	-NA-	consensus disorder prediction	-NA-	-NA-	-NA-
TRINITY_GG_9804_c0_g1_i7.p5	166	-NA-	-NA-	-NA-	consensus disorder prediction	-NA-	-NA-	-NA-
TRINITY_GG_9804_c0_g1_i7.p6	147	-NA-	-NA-	-NA-	consensus disorder prediction	-NA-	-NA-	-NA-
TRINITY_GG_9804_c0_g1_i7.p7	133	-NA-	-NA-	-NA-	consensus disorder prediction	-NA-	-NA-	-NA-
TRINITY_GG_9804_c0_g1_i7.p8	133	-NA-	-NA-	-NA-	consensus disorder prediction	-NA-	-NA-	-NA-
TRINITY_GG_9804_c0_g1_i8.p1	284	-NA-	-NA-	-NA-	consensus disorder prediction	-NA-	-NA-	-NA-
TRINITY_GG_9804_c0_g1_i8.p2	147	-NA-	-NA-	-NA-	consensus disorder prediction	-NA-	-NA-	-NA-
TRINITY_GG_9804_c0_g1_i8.p3	133	-NA-	-NA-	-NA-	consensus disorder prediction	-NA-	-NA-	-NA-
TRINITY_GG_9804_c0_g1_i8.p4	133	-NA-	-NA-	-NA-	consensus disorder prediction	-NA-	-NA-	-NA-
TRINITY_GG_9804_c0_g1_i8.p5	111	MTG1_ICTPU Mitochondrial ribosome-associated GTPase 1 (Mitochondrial GTPase 1) 3.86e-35	H0Z342_TAEGU Mitochondrial GTPase 1 8.38e-39	CALBOR_R00120 Q9BT17/2e-127/MTG1_HUMAN Mitochondrial ribosome-associated GTPase 1 OS=Homo sapiens OX=9606 GN=MTG1 PE=1 SV=2 1.24e-46	-NA-	IPR027417;	GTP binding; mitochondrial inner membrane; mitochondrial matrix; mitochondrial ribosome; regulation of translation; GTPase activity; mitochondrion; regulation of respiratory system process; regulation of mitochondrial translation; RNA binding; cytoplasm; hydrolase activity; ribosome biogenesis;	GO:0005525; GO:0005743; GO:0005759; GO:0005761; GO:0006417; GO:0003924; GO:0005739; GO:0044065; GO:0070129; GO:0003723; GO:0005737; GO:0016787; GO:0042254;
TRINITY_GG_9804_c109_g1_i1.p1	118	-NA-	-NA-	-NA-	consensus disorder prediction	-NA-	-NA-	-NA-
TRINITY_GG_9804_c10_g1_i2.p1	108	-NA-	-NA-	-NA-	consensus disorder prediction	-NA-	-NA-	-NA-
TRINITY_GG_9804_c10_g2_i1.p1	140	-NA-	-NA-	-NA-	consensus disorder prediction	-NA-	-NA-	-NA-
TRINITY_GG_9804_c10_g2_i1.p2	99	-NA-	-NA-	-NA-	consensus disorder prediction	-NA-	-NA-	-NA-
TRINITY_GG_9804_c112_g1_i1.p1	113	-NA-	-NA-	-NA-	-NA-	-NA-	-NA-	-NA-
TRINITY_GG_9804_c11_g1_i2.p1	110	-NA-	-NA-	-NA-	consensus disorder prediction	-NA-	-NA-	-NA-
TRINITY_GG_9804_c11_g1_i2.p2	110	-NA-	-NA-	-NA-	consensus disorder prediction	-NA-	-NA-	-NA-
TRINITY_GG_9804_c11_g1_i2.p3	105	-NA-	-NA-	-NA-	-NA-	-NA-	-NA-	-NA-
TRINITY_GG_9804_c120_g1_i1.p1	104	-NA-	-NA-	-NA-	-NA-	-NA-	-NA-	-NA-
TRINITY_GG_9804_c124_g1_i1.p1	135	-NA-	-NA-	-NA-	consensus disorder prediction	-NA-	-NA-	-NA-
TRINITY_GG_9804_c124_g1_i1.p2	101	-NA-	-NA-	-NA-	-NA-	-NA-	-NA-	-NA-
TRINITY_GG_9804_c126_g1_i1.p1	143	-NA-	-NA-	-NA-	-NA-	-NA-	-NA-	-NA-
TRINITY_GG_9804_c126_g1_i1.p2	106	-NA-	-NA-	-NA-	-NA-	-NA-	-NA-	-NA-
TRINITY_GG_9804_c128_g1_i1.p1	108	-NA-	-NA-	-NA-	-NA-	-NA-	-NA-	-NA-
TRINITY_GG_9804_c12_g1_i2.p1	270	MINP1_CHICK Multiple inositol polyphosphate phosphatase 1 (EC 3.1.3.62) (2,3-bisphosphoglycerate 3-phosphatase) (2,3-BPG phosphatase) (EC 3.1.3.80) (Band 17) (Histidine phosphatase of the endoplasmic reticulum 1) (HiPER1) 5.98e-176	H0Z3R0_TAEGU Multiple inositol-polyphosphate phosphatase 1 5.82e-166	-NA-	Histidine phosphatase superfamily (branch 2)	IPR000560; IPR029033;	acid phosphatase activity; endoplasmic reticulum lumen; bisphosphoglycerate 3-phosphatase activity; inositol phosphate phosphatase activity; inositol hexakisphosphate 2-phosphatase activity; ossification; endoplasmic reticulum; polyphosphate metabolic process; bone mineralization; inositol-1,3,4,5,6-pentakisphosphate 3-phosphatase activity; inositol phosphate metabolic process; inositol-1,3,4,5-tetrakisphosphate 3-phosphatase activity; extracellular exosome; protein histidine phosphatase activity; inositol-1,4,5,6-tetrakisphosphate 6-phosphatase activity; phosphatidylinositol-mediated signaling; plasma membrane; cytosol; glucose catabolic process; integral component of membrane; bisphosphoglycerate phosphatase activity; open tracheal system development; dephosphorylation; basolateral plasma membrane; apical plasma membrane; cell junction; filopodium; anchored component of external side of plasma membrane; positive regulation of filopodium assembly; extracellular region; 3-phytase activity;	GO:0003993; GO:0005788; GO:0034417; GO:0052745; GO:0052826; GO:0001503; GO:0005783; GO:0006797; GO:0030282; GO:0030351; GO:0043647; GO:0051717; GO:0070062; GO:0101006; GO:0030352; GO:0048015; GO:0005886; GO:0005829; GO:0006007; GO:0016021; GO:0034416; GO:0007424; GO:0016311; GO:0016323; GO:0016324; GO:0030054; GO:0030175; GO:0031362; GO:0051491; GO:0005576; GO:0016158;
TRINITY_GG_9804_c12_g1_i2.p2	132	MINP1_CHICK Multiple inositol polyphosphate phosphatase 1 (EC 3.1.3.62) (2,3-bisphosphoglycerate 3-phosphatase) (2,3-BPG phosphatase) (EC 3.1.3.80) (Band 17) (Histidine phosphatase of the endoplasmic reticulum 1) (HiPER1) 7.96e-78	H0Z3R0_TAEGU Multiple inositol-polyphosphate phosphatase 1 1.44e-74	-NA-	Histidine phosphatase superfamily (branch 2)	IPR029033; IPR000560;	acid phosphatase activity; endoplasmic reticulum lumen; bisphosphoglycerate 3-phosphatase activity; inositol phosphate phosphatase activity; inositol hexakisphosphate 2-phosphatase activity; ossification; endoplasmic reticulum; polyphosphate metabolic process; bone mineralization; inositol-1,3,4,5,6-pentakisphosphate 3-phosphatase activity; inositol phosphate metabolic process; inositol-1,3,4,5-tetrakisphosphate 3-phosphatase activity; extracellular exosome; protein histidine phosphatase activity; inositol-1,4,5,6-tetrakisphosphate 6-phosphatase activity; phosphatidylinositol-mediated signaling; plasma membrane; cytosol; glucose catabolic process; integral component of membrane; bisphosphoglycerate phosphatase activity; open tracheal system development; dephosphorylation; basolateral plasma membrane; apical plasma membrane; cell junction; filopodium; anchored component of external side of plasma membrane; positive regulation of filopodium assembly;	GO:0003993; GO:0005788; GO:0034417; GO:0052745; GO:0052826; GO:0001503; GO:0005783; GO:0006797; GO:0030282; GO:0030351; GO:0043647; GO:0051717; GO:0070062; GO:0101006; GO:0030352; GO:0048015; GO:0005886; GO:0005829; GO:0006007; GO:0016021; GO:0034416; GO:0007424; GO:0016311; GO:0016323; GO:0016324; GO:0030054; GO:0030175; GO:0031362; GO:0051491;
TRINITY_GG_9804_c12_g1_i3.p1	270	MINP1_CHICK Multiple inositol polyphosphate phosphatase 1 (EC 3.1.3.62) (2,3-bisphosphoglycerate 3-phosphatase) (2,3-BPG phosphatase) (EC 3.1.3.80) (Band 17) (Histidine phosphatase of the endoplasmic reticulum 1) (HiPER1) 5.98e-176	H0Z3R0_TAEGU Multiple inositol-polyphosphate phosphatase 1 5.82e-166	-NA-	Histidine phosphatase superfamily (branch 2)	IPR000560; IPR029033;	acid phosphatase activity; endoplasmic reticulum lumen; bisphosphoglycerate 3-phosphatase activity; inositol phosphate phosphatase activity; inositol hexakisphosphate 2-phosphatase activity; ossification; endoplasmic reticulum; polyphosphate metabolic process; bone mineralization; inositol-1,3,4,5,6-pentakisphosphate 3-phosphatase activity; inositol phosphate metabolic process; inositol-1,3,4,5-tetrakisphosphate 3-phosphatase activity; extracellular exosome; protein histidine phosphatase activity; inositol-1,4,5,6-tetrakisphosphate 6-phosphatase activity; phosphatidylinositol-mediated signaling; plasma membrane; cytosol; glucose catabolic process; integral component of membrane; bisphosphoglycerate phosphatase activity; open tracheal system development; dephosphorylation; basolateral plasma membrane; apical plasma membrane; cell junction; filopodium; anchored component of external side of plasma membrane; positive regulation of filopodium assembly; extracellular region; 3-phytase activity;	GO:0003993; GO:0005788; GO:0034417; GO:0052745; GO:0052826; GO:0001503; GO:0005783; GO:0006797; GO:0030282; GO:0030351; GO:0043647; GO:0051717; GO:0070062; GO:0101006; GO:0030352; GO:0048015; GO:0005886; GO:0005829; GO:0006007; GO:0016021; GO:0034416; GO:0007424; GO:0016311; GO:0016323; GO:0016324; GO:0030054; GO:0030175; GO:0031362; GO:0051491; GO:0005576; GO:0016158;
TRINITY_GG_9804_c12_g1_i3.p2	270	MINP1_CHICK Multiple inositol polyphosphate phosphatase 1 (EC 3.1.3.62) (2,3-bisphosphoglycerate 3-phosphatase) (2,3-BPG phosphatase) (EC 3.1.3.80) (Band 17) (Histidine phosphatase of the endoplasmic reticulum 1) (HiPER1) 5.98e-176	H0Z3R0_TAEGU Multiple inositol-polyphosphate phosphatase 1 5.82e-166	-NA-	Histidine phosphatase superfamily (branch 2)	IPR000560; IPR029033;	acid phosphatase activity; endoplasmic reticulum lumen; bisphosphoglycerate 3-phosphatase activity; inositol phosphate phosphatase activity; inositol hexakisphosphate 2-phosphatase activity; ossification; endoplasmic reticulum; polyphosphate metabolic process; bone mineralization; inositol-1,3,4,5,6-pentakisphosphate 3-phosphatase activity; inositol phosphate metabolic process; inositol-1,3,4,5-tetrakisphosphate 3-phosphatase activity; extracellular exosome; protein histidine phosphatase activity; inositol-1,4,5,6-tetrakisphosphate 6-phosphatase activity; phosphatidylinositol-mediated signaling; plasma membrane; cytosol; glucose catabolic process; integral component of membrane; bisphosphoglycerate phosphatase activity; open tracheal system development; dephosphorylation; basolateral plasma membrane; apical plasma membrane; cell junction; filopodium; anchored component of external side of plasma membrane; positive regulation of filopodium assembly; extracellular region; 3-phytase activity;	GO:0003993; GO:0005788; GO:0034417; GO:0052745; GO:0052826; GO:0001503; GO:0005783; GO:0006797; GO:0030282; GO:0030351; GO:0043647; GO:0051717; GO:0070062; GO:0101006; GO:0030352; GO:0048015; GO:0005886; GO:0005829; GO:0006007; GO:0016021; GO:0034416; GO:0007424; GO:0016311; GO:0016323; GO:0016324; GO:0030054; GO:0030175; GO:0031362; GO:0051491; GO:0005576; GO:0016158;
TRINITY_GG_9804_c12_g1_i4.p1	138	MINP1_CHICK Multiple inositol polyphosphate phosphatase 1 (EC 3.1.3.62) (2,3-bisphosphoglycerate 3-phosphatase) (2,3-BPG phosphatase) (EC 3.1.3.80) (Band 17) (Histidine phosphatase of the endoplasmic reticulum 1) (HiPER1) 1.41e-84	H0Z3R0_TAEGU Multiple inositol-polyphosphate phosphatase 1 3.67e-82	-NA-	Histidine phosphatase superfamily (branch 2)	IPR029033; IPR000560;	acid phosphatase activity; endoplasmic reticulum lumen; bisphosphoglycerate 3-phosphatase activity; inositol phosphate phosphatase activity; inositol hexakisphosphate 2-phosphatase activity; ossification; endoplasmic reticulum; polyphosphate metabolic process; bone mineralization; inositol-1,3,4,5,6-pentakisphosphate 3-phosphatase activity; inositol phosphate metabolic process; inositol-1,3,4,5-tetrakisphosphate 3-phosphatase activity; extracellular exosome; protein histidine phosphatase activity; plasma membrane; inositol-1,4,5,6-tetrakisphosphate 6-phosphatase activity; phosphatidylinositol-mediated signaling; cytosol; glucose catabolic process; integral component of membrane; bisphosphoglycerate phosphatase activity; open tracheal system development; dephosphorylation; basolateral plasma membrane; apical plasma membrane; cell junction; filopodium; anchored component of external side of plasma membrane; positive regulation of filopodium assembly;	GO:0003993; GO:0005788; GO:0034417; GO:0052745; GO:0052826; GO:0001503; GO:0005783; GO:0006797; GO:0030282; GO:0030351; GO:0043647; GO:0051717; GO:0070062; GO:0101006; GO:0005886; GO:0030352; GO:0048015; GO:0005829; GO:0006007; GO:0016021; GO:0034416; GO:0007424; GO:0016311; GO:0016323; GO:0016324; GO:0030054; GO:0030175; GO:0031362; GO:0051491;
TRINITY_GG_9804_c139_g1_i1.p1	120	-NA-	-NA-	-NA-	-NA-	-NA-	-NA-	-NA-
TRINITY_GG_9804_c139_g1_i1.p2	108	-NA-	-NA-	-NA-	consensus disorder prediction	-NA-	-NA-	-NA-
TRINITY_GG_9804_c13_g1_i1.p1	133	-NA-	-NA-	-NA-	-NA-	-NA-	-NA-	-NA-
TRINITY_GG_9804_c144_g1_i1.p1	133	-NA-	-NA-	-NA-	consensus disorder prediction	-NA-	-NA-	-NA-
TRINITY_GG_9804_c156_g1_i1.p1	102	-NA-	-NA-	-NA-	-NA-	-NA-	-NA-	-NA-
TRINITY_GG_9804_c169_g1_i1.p1	102	-NA-	-NA-	-NA-	-NA-	-NA-	-NA-	-NA-
TRINITY_GG_9804_c16_g1_i1.p1	294	ERLN1_HUMAN Erlin-1 (Endoplasmic reticulum lipid raft-associated protein 1) (Protein KE04) (Stomatin-prohibitin-flotillin-HflC/K domain-containing protein 1) (SPFH domain-containing protein 1) 0.0	H0Z2J2_TAEGU ER lipid raft associated 2 7.56e-161	CALBOR_R06268 Q91X78/0.0/ERLN1_MOUSE Erlin-1 OS=Mus musculus OX=10090 GN=Erlin1 PE=1 SV=1 0.0	SPFH domain / Band 7 family	IPR001107; IPR033294; IPR036013;	endoplasmic reticulum; endoplasmic reticulum membrane; cholesterol metabolic process; cholesterol binding; integral component of membrane; ubiquitin-dependent ERAD pathway; ubiquitin protein ligase binding; SREBP signaling pathway; protein-containing complex; negative regulation of cholesterol biosynthetic process; negative regulation of fatty acid biosynthetic process; transmembrane transport; lipid binding; cytosol; plasma membrane; membrane raft;	GO:0005783; GO:0005789; GO:0008203; GO:0015485; GO:0016021; GO:0030433; GO:0031625; GO:0032933; GO:0032991; GO:0045541; GO:0045717; GO:0055085; GO:0008289; GO:0005829; GO:0005886; GO:0045121;
TRINITY_GG_9804_c16_g1_i1.p2	175	-NA-	-NA-	-NA-	-NA-	-NA-	-NA-	-NA-
TRINITY_GG_9804_c16_g1_i1.p3	155	-NA-	-NA-	-NA-	-NA-	-NA-	-NA-	-NA-
TRINITY_GG_9804_c16_g1_i1.p4	137	-NA-	-NA-	-NA-	-NA-	-NA-	-NA-	-NA-
TRINITY_GG_9804_c16_g1_i1.p5	127	-NA-	-NA-	-NA-	-NA-	-NA-	-NA-	-NA-
TRINITY_GG_9804_c16_g1_i1.p6	123	-NA-	-NA-	-NA-	consensus disorder prediction	-NA-	-NA-	-NA-
TRINITY_GG_9804_c16_g1_i1.p7	112	-NA-	-NA-	-NA-	consensus disorder prediction	-NA-	-NA-	-NA-
TRINITY_GG_9804_c16_g1_i1.p8	102	-NA-	-NA-	-NA-	consensus disorder prediction	-NA-	-NA-	-NA-
TRINITY_GG_9804_c16_g1_i4.p1	175	-NA-	-NA-	-NA-	-NA-	-NA-	-NA-	-NA-
TRINITY_GG_9804_c16_g1_i4.p2	161	ERLN1_HUMAN Erlin-1 (Endoplasmic reticulum lipid raft-associated protein 1) (Protein KE04) (Stomatin-prohibitin-flotillin-HflC/K domain-containing protein 1) (SPFH domain-containing protein 1) 1.07e-92	H0Z2Q8_TAEGU PHB domain-containing protein 3.10e-98	CALBOR_R06268 Q91X78/0.0/ERLN1_MOUSE Erlin-1 OS=Mus musculus OX=10090 GN=Erlin1 PE=1 SV=1 7.94e-98	SPFH domain / Band 7 family	IPR001107; IPR036013;	endoplasmic reticulum; endoplasmic reticulum membrane; cholesterol metabolic process; cholesterol binding; integral component of membrane; ubiquitin-dependent ERAD pathway; ubiquitin protein ligase binding; SREBP signaling pathway; protein-containing complex; negative regulation of cholesterol biosynthetic process; negative regulation of fatty acid biosynthetic process; transmembrane transport; lipid binding; cytosol; plasma membrane; membrane raft;	GO:0005783; GO:0005789; GO:0008203; GO:0015485; GO:0016021; GO:0030433; GO:0031625; GO:0032933; GO:0032991; GO:0045541; GO:0045717; GO:0055085; GO:0008289; GO:0005829; GO:0005886; GO:0045121;
TRINITY_GG_9804_c16_g1_i4.p3	155	-NA-	-NA-	-NA-	-NA-	-NA-	-NA-	-NA-
TRINITY_GG_9804_c16_g1_i4.p4	137	-NA-	-NA-	-NA-	-NA-	-NA-	-NA-	-NA-
TRINITY_GG_9804_c16_g1_i4.p5	127	-NA-	-NA-	-NA-	-NA-	-NA-	-NA-	-NA-
TRINITY_GG_9804_c16_g1_i4.p6	123	-NA-	-NA-	-NA-	consensus disorder prediction	-NA-	-NA-	-NA-
TRINITY_GG_9804_c16_g1_i4.p7	112	ERLN1_HUMAN Erlin-1 (Endoplasmic reticulum lipid raft-associated protein 1) (Protein KE04) (Stomatin-prohibitin-flotillin-HflC/K domain-containing protein 1) (SPFH domain-containing protein 1) 1.67e-50	H0Z2J2_TAEGU ER lipid raft associated 2 3.83e-39	CALBOR_R06268 Q91X78/0.0/ERLN1_MOUSE Erlin-1 OS=Mus musculus OX=10090 GN=Erlin1 PE=1 SV=1 8.07e-57	consensus disorder prediction	-NA-	endoplasmic reticulum; endoplasmic reticulum membrane; cholesterol metabolic process; cholesterol binding; integral component of membrane; ubiquitin-dependent ERAD pathway; ubiquitin protein ligase binding; SREBP signaling pathway; protein-containing complex; negative regulation of cholesterol biosynthetic process; negative regulation of fatty acid biosynthetic process; transmembrane transport; lipid binding; cytosol; plasma membrane; membrane raft;	GO:0005783; GO:0005789; GO:0008203; GO:0015485; GO:0016021; GO:0030433; GO:0031625; GO:0032933; GO:0032991; GO:0045541; GO:0045717; GO:0055085; GO:0008289; GO:0005829; GO:0005886; GO:0045121;
TRINITY_GG_9804_c16_g1_i4.p8	112	-NA-	-NA-	-NA-	consensus disorder prediction	-NA-	-NA-	-NA-
TRINITY_GG_9804_c16_g1_i4.p9	102	-NA-	-NA-	-NA-	consensus disorder prediction	-NA-	-NA-	-NA-
TRINITY_GG_9804_c16_g1_i5.p1	175	-NA-	-NA-	-NA-	-NA-	-NA-	-NA-	-NA-
TRINITY_GG_9804_c16_g1_i5.p10	102	-NA-	-NA-	-NA-	consensus disorder prediction	-NA-	-NA-	-NA-
TRINITY_GG_9804_c16_g1_i5.p2	160	ERLN1_HUMAN Erlin-1 (Endoplasmic reticulum lipid raft-associated protein 1) (Protein KE04) (Stomatin-prohibitin-flotillin-HflC/K domain-containing protein 1) (SPFH domain-containing protein 1) 1.42e-79	H0Z2J2_TAEGU ER lipid raft associated 2 9.55e-67	CALBOR_R06268 Q91X78/0.0/ERLN1_MOUSE Erlin-1 OS=Mus musculus OX=10090 GN=Erlin1 PE=1 SV=1 7.74e-91	consensus disorder prediction	-NA-	endoplasmic reticulum; endoplasmic reticulum membrane; cholesterol metabolic process; cholesterol binding; integral component of membrane; ubiquitin-dependent ERAD pathway; ubiquitin protein ligase binding; SREBP signaling pathway; protein-containing complex; negative regulation of cholesterol biosynthetic process; negative regulation of fatty acid biosynthetic process; transmembrane transport; lipid binding; cytosol; plasma membrane; membrane raft;	GO:0005783; GO:0005789; GO:0008203; GO:0015485; GO:0016021; GO:0030433; GO:0031625; GO:0032933; GO:0032991; GO:0045541; GO:0045717; GO:0055085; GO:0008289; GO:0005829; GO:0005886; GO:0045121;
TRINITY_GG_9804_c16_g1_i5.p3	155	-NA-	-NA-	-NA-	-NA-	-NA-	-NA-	-NA-
TRINITY_GG_9804_c16_g1_i5.p4	150	-NA-	-NA-	-NA-	-NA-	-NA-	-NA-	-NA-
TRINITY_GG_9804_c16_g1_i5.p5	137	-NA-	-NA-	-NA-	-NA-	-NA-	-NA-	-NA-
TRINITY_GG_9804_c16_g1_i5.p6	127	-NA-	-NA-	-NA-	-NA-	-NA-	-NA-	-NA-
TRINITY_GG_9804_c16_g1_i5.p7	123	-NA-	-NA-	-NA-	consensus disorder prediction	-NA-	-NA-	-NA-
TRINITY_GG_9804_c16_g1_i5.p8	112	-NA-	-NA-	-NA-	consensus disorder prediction	-NA-	-NA-	-NA-
TRINITY_GG_9804_c16_g1_i5.p9	107	ERLN1_HUMAN Erlin-1 (Endoplasmic reticulum lipid raft-associated protein 1) (Protein KE04) (Stomatin-prohibitin-flotillin-HflC/K domain-containing protein 1) (SPFH domain-containing protein 1) 2.52e-59	H0Z2Q8_TAEGU PHB domain-containing protein 1.64e-63	CALBOR_R06268 Q91X78/0.0/ERLN1_MOUSE Erlin-1 OS=Mus musculus OX=10090 GN=Erlin1 PE=1 SV=1 4.31e-62	-NA-	-NA-	endoplasmic reticulum; endoplasmic reticulum membrane; cholesterol metabolic process; cholesterol binding; integral component of membrane; ubiquitin-dependent ERAD pathway; ubiquitin protein ligase binding; SREBP signaling pathway; protein-containing complex; negative regulation of cholesterol biosynthetic process; negative regulation of fatty acid biosynthetic process; transmembrane transport; lipid binding; cytosol; plasma membrane; membrane raft;	GO:0005783; GO:0005789; GO:0008203; GO:0015485; GO:0016021; GO:0030433; GO:0031625; GO:0032933; GO:0032991; GO:0045541; GO:0045717; GO:0055085; GO:0008289; GO:0005829; GO:0005886; GO:0045121;
TRINITY_GG_9804_c16_g1_i6.p1	200	-NA-	-NA-	-NA-	-NA-	-NA-	-NA-	-NA-
TRINITY_GG_9804_c16_g1_i6.p2	175	-NA-	-NA-	-NA-	-NA-	-NA-	-NA-	-NA-
TRINITY_GG_9804_c16_g1_i6.p3	137	-NA-	-NA-	-NA-	-NA-	-NA-	-NA-	-NA-
TRINITY_GG_9804_c16_g1_i6.p4	127	-NA-	-NA-	-NA-	-NA-	-NA-	-NA-	-NA-
TRINITY_GG_9804_c16_g1_i6.p5	123	-NA-	-NA-	-NA-	consensus disorder prediction	-NA-	-NA-	-NA-
TRINITY_GG_9804_c16_g1_i6.p6	112	-NA-	-NA-	-NA-	consensus disorder prediction	-NA-	-NA-	-NA-
TRINITY_GG_9804_c16_g1_i6.p7	102	-NA-	-NA-	-NA-	consensus disorder prediction	-NA-	-NA-	-NA-
TRINITY_GG_9804_c16_g1_i7.p1	347	ERLN1_MOUSE Erlin-1 (Endoplasmic reticulum lipid raft-associated protein 1) (Protein KE04 homolog) (Stomatin-prohibitin-flotillin-HflC/K domain-containing protein 1) (SPFH domain-containing protein 1) 0.0	H0Z2J2_TAEGU ER lipid raft associated 2 7.25e-165	CALBOR_R06268 Q91X78/0.0/ERLN1_MOUSE Erlin-1 OS=Mus musculus OX=10090 GN=Erlin1 PE=1 SV=1 0.0	SPFH domain / Band 7 family	IPR033294; IPR001107; IPR036013;	endoplasmic reticulum; endoplasmic reticulum membrane; cholesterol metabolic process; cholesterol binding; integral component of membrane; ubiquitin-dependent ERAD pathway; ubiquitin protein ligase binding; SREBP signaling pathway; protein-containing complex; negative regulation of cholesterol biosynthetic process; negative regulation of fatty acid biosynthetic process; transmembrane transport; lipid binding; cytosol; plasma membrane; membrane raft;	GO:0005783; GO:0005789; GO:0008203; GO:0015485; GO:0016021; GO:0030433; GO:0031625; GO:0032933; GO:0032991; GO:0045541; GO:0045717; GO:0055085; GO:0008289; GO:0005829; GO:0005886; GO:0045121;
TRINITY_GG_9804_c16_g1_i7.p2	175	-NA-	-NA-	-NA-	-NA-	-NA-	-NA-	-NA-
TRINITY_GG_9804_c16_g1_i7.p3	155	-NA-	-NA-	-NA-	-NA-	-NA-	-NA-	-NA-
TRINITY_GG_9804_c16_g1_i7.p4	137	-NA-	-NA-	-NA-	-NA-	-NA-	-NA-	-NA-
TRINITY_GG_9804_c16_g1_i7.p5	127	-NA-	-NA-	-NA-	-NA-	-NA-	-NA-	-NA-
TRINITY_GG_9804_c16_g1_i7.p6	123	-NA-	-NA-	-NA-	consensus disorder prediction	-NA-	-NA-	-NA-
TRINITY_GG_9804_c16_g1_i7.p7	112	-NA-	-NA-	-NA-	consensus disorder prediction	-NA-	-NA-	-NA-
TRINITY_GG_9804_c16_g1_i7.p8	102	-NA-	-NA-	-NA-	consensus disorder prediction	-NA-	-NA-	-NA-
TRINITY_GG_9804_c171_g1_i1.p1	100	-NA-	-NA-	-NA-	-NA-	-NA-	-NA-	-NA-
TRINITY_GG_9804_c17_g1_i1.p1	103	-NA-	-NA-	-NA-	consensus disorder prediction	-NA-	-NA-	-NA-
TRINITY_GG_9804_c185_g1_i1.p1	101	-NA-	-NA-	-NA-	-NA-	-NA-	-NA-	-NA-
TRINITY_GG_9804_c18_g1_i1.p1	107	-NA-	-NA-	-NA-	-NA-	-NA-	-NA-	-NA-
TRINITY_GG_9804_c19_g1_i1.p1	109	-NA-	-NA-	-NA-	-NA-	-NA-	-NA-	-NA-
TRINITY_GG_9804_c19_g1_i1.p2	105	-NA-	-NA-	-NA-	-NA-	-NA-	-NA-	-NA-
TRINITY_GG_9804_c1_g1_i1.p1	415	C19L1_PONAB CWF19-like protein 1 1.12e-162	H0Z9M9_TAEGU Debranching RNA lariats 1 2.48e-08	CALBOR_R08636 Q5R8R4/6e-148/C19L1_PONAB CWF19-like protein 1 OS=Pongo abelii OX=9601 GN=CWF19L1 PE=2 SV=1 0.0	consensus disorder prediction	-NA-	mRNA splicing, via spliceosome; RNA lariat debranching enzyme activator activity; post-mRNA release spliceosomal complex; DNA binding; cytosol; metal ion binding; nucleus; mRNA cis splicing, via spliceosome; meiotic cell cycle; RNA splicing, via transesterification reactions; nucleoplasm; mRNA processing; RNA lariat debranching enzyme activity;	GO:0000398; GO:0061632; GO:0071014; GO:0003677; GO:0005829; GO:0046872; GO:0005634; GO:0045292; GO:0051321; GO:0000375; GO:0005654; GO:0006397; GO:0008419;
TRINITY_GG_9804_c1_g1_i1.p2	270	IKKA_CHICK Inhibitor of nuclear factor kappa-B kinase subunit alpha (I kappa-B kinase alpha) (IKK-A) (IKK-alpha) (IkBKA) (IkappaB kinase) (EC 2.7.11.10) (Conserved helix-loop-helix ubiquitous kinase) (Nuclear factor NF-kappa-B inhibitor kinase alpha) (NFKBIKA) 5.52e-177	H0Z2P4_TAEGU Protein kinase domain-containing protein 0.0	CALBOR_R06270 Q5ZJB4/0.0/IKKA_CHICK Inhibitor of nuclear factor kappa-B kinase subunit alpha OS=Gallus gallus OX=9031 GN=CHUK PE=2 SV=1 2.99e-142	-NA-	-NA-	toll-like receptor signaling pathway; protein serine/threonine kinase activity; ATP binding; nucleus; cytoplasm; cytosol; IkappaB kinase activity; IkappaB kinase complex; peptidyl-serine phosphorylation; tumor necrosis factor-mediated signaling pathway; protein homodimerization activity; positive regulation of transcription by RNA polymerase II; protein heterodimerization activity; positive regulation of NF-kappaB transcription factor activity; cellular response to tumor necrosis factor; stimulatory C-type lectin receptor signaling pathway; antigen processing and presentation of exogenous peptide antigen via MHC class I, TAP-dependent; MyD88-independent toll-like receptor signaling pathway; skeletal muscle contraction; protein kinase activity; nucleoplasm; protein phosphorylation; inflammatory response; immune response; I-kappaB kinase/NF-kappaB signaling; I-kappaB phosphorylation; Rho protein signal transduction; response to virus; response to toxic substance; anatomical structure morphogenesis; cytoplasmic side of plasma membrane; response to acetate; regulation of tumor necrosis factor-mediated signaling pathway; negative regulation of NF-kappaB transcription factor activity; response to lipopolysaccharide; response to hydroperoxide; cellular response to reactive oxygen species; CD40 receptor complex; TRIF-dependent toll-like receptor signaling pathway; NIK/NF-kappaB signaling; Fc-epsilon receptor signaling pathway; response to drug; positive regulation of I-kappaB kinase/NF-kappaB signaling; response to amino acid; intracellular membrane-bounded organelle; innate immune response; positive regulation of transcription, DNA-templated; T cell receptor signaling pathway; striated muscle cell differentiation; stress-activated MAPK cascade; response to cholecystokinin; interleukin-1-mediated signaling pathway; cellular response to cadmium ion; scaffold protein binding; cellular response to virus; positive regulation of interferon-alpha secretion; morphogenesis of an epithelial sheet; lactation; response to organic substance; osteoclast differentiation; mammary gland epithelial cell proliferation; response to muscle stretch; odontogenesis of dentin-containing tooth; defense response to virus; mammary gland alveolus development; somite specification; central nervous system development; negative regulation of apoptotic process; negative regulation of I-kappaB kinase/NF-kappaB signaling; epiboly involved in gastrulation with mouth forming second; viral process; protein kinase binding; cortical actin cytoskeleton organization; negative regulation of myosin-light-chain-phosphatase activity; regulation of phosphorylation; identical protein binding; membrane raft; protein localization to plasma membrane; regulation of establishment of endothelial barrier; negative regulation of bicellular tight junction assembly; positive regulation of cell population proliferation; positive regulation of neuron projection development; neuron projection development; response to fatty acid; positive regulation of neuron death;	GO:0002224; GO:0004674; GO:0005524; GO:0005634; GO:0005737; GO:0005829; GO:0008384; GO:0008385; GO:0018105; GO:0033209; GO:0042803; GO:0045944; GO:0046982; GO:0051092; GO:0071356; GO:0002223; GO:0002479; GO:0002756; GO:0003009; GO:0004672; GO:0005654; GO:0006468; GO:0006954; GO:0006955; GO:0007249; GO:0007252; GO:0007266; GO:0009615; GO:0009636; GO:0009653; GO:0009898; GO:0010034; GO:0010803; GO:0032088; GO:0032496; GO:0033194; GO:0034614; GO:0035631; GO:0035666; GO:0038061; GO:0038095; GO:0042493; GO:0043123; GO:0043200; GO:0043231; GO:0045087; GO:0045893; GO:0050852; GO:0051146; GO:0051403; GO:0061847; GO:0070498; GO:0071276; GO:0097110; GO:0098586; GO:1902741; GO:0002011; GO:0007595; GO:0010033; GO:0030316; GO:0033598; GO:0035994; GO:0042475; GO:0051607; GO:0060749; GO:0001757; GO:0007417; GO:0043066; GO:0043124; GO:0055113; GO:0016032; GO:0019901; GO:0030866; GO:0035509; GO:0042325; GO:0042802; GO:0045121; GO:0072659; GO:1903140; GO:1903347; GO:0008284; GO:0010976; GO:0031175; GO:0070542; GO:1901216;
TRINITY_GG_9804_c1_g1_i1.p3	258	IKKA_CHICK Inhibitor of nuclear factor kappa-B kinase subunit alpha (I kappa-B kinase alpha) (IKK-A) (IKK-alpha) (IkBKA) (IkappaB kinase) (EC 2.7.11.10) (Conserved helix-loop-helix ubiquitous kinase) (Nuclear factor NF-kappa-B inhibitor kinase alpha) (NFKBIKA) 8.24e-114	H0Z2P4_TAEGU Protein kinase domain-containing protein 7.96e-116	CALBOR_R14267 O14920/0.0/IKKB_HUMAN Inhibitor of nuclear factor kappa-B kinase subunit beta OS=Homo sapiens OX=9606 GN=IKBKB PE=1 SV=1 5.91e-85	Protein kinase domain	IPR008271; IPR011009; IPR000719;	toll-like receptor signaling pathway; protein serine/threonine kinase activity; ATP binding; nucleus; cytoplasm; cytosol; IkappaB kinase activity; IkappaB kinase complex; peptidyl-serine phosphorylation; tumor necrosis factor-mediated signaling pathway; protein homodimerization activity; positive regulation of transcription by RNA polymerase II; protein heterodimerization activity; positive regulation of NF-kappaB transcription factor activity; cellular response to tumor necrosis factor; protein kinase activity; morphogenesis of an epithelial sheet; nucleoplasm; protein phosphorylation; I-kappaB kinase/NF-kappaB signaling; I-kappaB phosphorylation; Rho protein signal transduction; lactation; cytoplasmic side of plasma membrane; response to organic substance; osteoclast differentiation; negative regulation of NF-kappaB transcription factor activity; response to lipopolysaccharide; mammary gland epithelial cell proliferation; cellular response to reactive oxygen species; CD40 receptor complex; response to muscle stretch; NIK/NF-kappaB signaling; odontogenesis of dentin-containing tooth; positive regulation of I-kappaB kinase/NF-kappaB signaling; intracellular membrane-bounded organelle; positive regulation of transcription, DNA-templated; striated muscle cell differentiation; defense response to virus; mammary gland alveolus development; response to cholecystokinin; cellular response to cadmium ion; scaffold protein binding; cellular response to virus; positive regulation of interferon-alpha secretion; stimulatory C-type lectin receptor signaling pathway; antigen processing and presentation of exogenous peptide antigen via MHC class I, TAP-dependent; MyD88-independent toll-like receptor signaling pathway; skeletal muscle contraction; inflammatory response; immune response; response to virus; response to toxic substance; anatomical structure morphogenesis; response to acetate; regulation of tumor necrosis factor-mediated signaling pathway; response to hydroperoxide; TRIF-dependent toll-like receptor signaling pathway; Fc-epsilon receptor signaling pathway; response to drug; response to amino acid; innate immune response; T cell receptor signaling pathway; stress-activated MAPK cascade; interleukin-1-mediated signaling pathway; somite specification; central nervous system development; negative regulation of apoptotic process; negative regulation of I-kappaB kinase/NF-kappaB signaling; epiboly involved in gastrulation with mouth forming second; membrane raft; positive regulation of cell population proliferation; positive regulation of neuron projection development; neuron projection development; response to fatty acid; positive regulation of neuron death; B cell homeostasis; positive regulation of sodium ion transport; protein kinase binding; protein phosphatase binding; cortical actin cytoskeleton organization; negative regulation of myosin-light-chain-phosphatase activity; regulation of phosphorylation; identical protein binding; protein localization to plasma membrane; regulation of establishment of endothelial barrier; negative regulation of bicellular tight junction assembly; positive regulation of cation channel activity; activation of innate immune response; nucleic acid binding; negative regulation of gene expression; aggresome; peptidyl-threonine phosphorylation; positive regulation of interferon-alpha production; dendritic cell proliferation; positive regulation of interferon-beta biosynthetic process; defense response to Gram-positive bacterium; phosphoprotein binding; positive regulation of type I interferon-mediated signaling pathway; positive regulation of xenophagy; NF-kappaB-inducing kinase activity; intrinsic apoptotic signaling pathway in response to DNA damage; positive regulation of lipid storage; PML body; ubiquitin protein ligase binding; mitochondrial membrane; response to type I interferon; response to interferon-beta; K48-linked polyubiquitin modification-dependent protein binding; protein homooligomerization; protein localization; macroautophagy; Rab GTPase binding; negative regulation of protein complex assembly; guanyl-nucleotide exchange factor complex; protein-containing complex binding; protein autophosphorylation; positive regulation by symbiont of host autophagy; extrinsic component of omegasome membrane; extrinsic component of phagophore assembly site membrane; extrinsic component of autophagosome membrane; Atg1/ULK1 kinase complex; neutrophil migration; positive regulation of striated muscle cell differentiation; positive regulation of cysteine-type endopeptidase activity; regulation of dendrite development; establishment of mitochondrion localization;	GO:0002224; GO:0004674; GO:0005524; GO:0005634; GO:0005737; GO:0005829; GO:0008384; GO:0008385; GO:0018105; GO:0033209; GO:0042803; GO:0045944; GO:0046982; GO:0051092; GO:0071356; GO:0004672; GO:0002011; GO:0005654; GO:0006468; GO:0007249; GO:0007252; GO:0007266; GO:0007595; GO:0009898; GO:0010033; GO:0030316; GO:0032088; GO:0032496; GO:0033598; GO:0034614; GO:0035631; GO:0035994; GO:0038061; GO:0042475; GO:0043123; GO:0043231; GO:0045893; GO:0051146; GO:0051607; GO:0060749; GO:0061847; GO:0071276; GO:0097110; GO:0098586; GO:1902741; GO:0002223; GO:0002479; GO:0002756; GO:0003009; GO:0006954; GO:0006955; GO:0009615; GO:0009636; GO:0009653; GO:0010034; GO:0010803; GO:0033194; GO:0035666; GO:0038095; GO:0042493; GO:0043200; GO:0045087; GO:0050852; GO:0051403; GO:0070498; GO:0001757; GO:0007417; GO:0043066; GO:0043124; GO:0055113; GO:0045121; GO:0008284; GO:0010976; GO:0031175; GO:0070542; GO:1901216; GO:0001782; GO:0010765; GO:0019901; GO:0019903; GO:0030866; GO:0035509; GO:0042325; GO:0042802; GO:0072659; GO:1903140; GO:1903347; GO:2001259; GO:0002218; GO:0003676; GO:0010629; GO:0016235; GO:0018107; GO:0032727; GO:0044565; GO:0045359; GO:0050830; GO:0051219; GO:0060340; GO:1904417; GO:0004704; GO:0008630; GO:0010884; GO:0016605; GO:0031625; GO:0031966; GO:0034340; GO:0035456; GO:0036435; GO:0051260; GO:0008104; GO:0016236; GO:0017137; GO:0031333; GO:0032045; GO:0044877; GO:0046777; GO:0075044; GO:0097629; GO:0097632; GO:0097635; GO:1990316; GO:1990266; GO:0051155; GO:2001056; GO:0050773; GO:0051654;
TRINITY_GG_9804_c1_g1_i1.p4	211	IKKA_CHICK Inhibitor of nuclear factor kappa-B kinase subunit alpha (I kappa-B kinase alpha) (IKK-A) (IKK-alpha) (IkBKA) (IkappaB kinase) (EC 2.7.11.10) (Conserved helix-loop-helix ubiquitous kinase) (Nuclear factor NF-kappa-B inhibitor kinase alpha) (NFKBIKA) 2.30e-127	H1A1V6_TAEGU Uncharacterized protein 1.35e-127	CALBOR_R06270 Q5ZJB4/0.0/IKKA_CHICK Inhibitor of nuclear factor kappa-B kinase subunit alpha OS=Gallus gallus OX=9031 GN=CHUK PE=2 SV=1 2.78e-148	I-kappa-kinase-beta NEMO binding domain	IPR022007;	toll-like receptor signaling pathway; protein serine/threonine kinase activity; ATP binding; nucleus; cytoplasm; cytosol; IkappaB kinase activity; IkappaB kinase complex; peptidyl-serine phosphorylation; tumor necrosis factor-mediated signaling pathway; protein homodimerization activity; positive regulation of transcription by RNA polymerase II; protein heterodimerization activity; positive regulation of NF-kappaB transcription factor activity; cellular response to tumor necrosis factor; morphogenesis of an epithelial sheet; protein kinase activity; nucleoplasm; protein phosphorylation; I-kappaB kinase/NF-kappaB signaling; I-kappaB phosphorylation; Rho protein signal transduction; lactation; cytoplasmic side of plasma membrane; response to organic substance; osteoclast differentiation; negative regulation of NF-kappaB transcription factor activity; response to lipopolysaccharide; mammary gland epithelial cell proliferation; cellular response to reactive oxygen species; CD40 receptor complex; response to muscle stretch; NIK/NF-kappaB signaling; odontogenesis of dentin-containing tooth; positive regulation of I-kappaB kinase/NF-kappaB signaling; intracellular membrane-bounded organelle; positive regulation of transcription, DNA-templated; striated muscle cell differentiation; defense response to virus; mammary gland alveolus development; response to cholecystokinin; cellular response to cadmium ion; scaffold protein binding; cellular response to virus; positive regulation of interferon-alpha secretion; stimulatory C-type lectin receptor signaling pathway; antigen processing and presentation of exogenous peptide antigen via MHC class I, TAP-dependent; MyD88-independent toll-like receptor signaling pathway; skeletal muscle contraction; inflammatory response; immune response; response to virus; response to toxic substance; anatomical structure morphogenesis; response to acetate; regulation of tumor necrosis factor-mediated signaling pathway; response to hydroperoxide; TRIF-dependent toll-like receptor signaling pathway; Fc-epsilon receptor signaling pathway; response to drug; response to amino acid; innate immune response; T cell receptor signaling pathway; stress-activated MAPK cascade; interleukin-1-mediated signaling pathway; somite specification; central nervous system development; negative regulation of apoptotic process; negative regulation of I-kappaB kinase/NF-kappaB signaling; epiboly involved in gastrulation with mouth forming second; viral process; protein kinase binding; cortical actin cytoskeleton organization; negative regulation of myosin-light-chain-phosphatase activity; regulation of phosphorylation; identical protein binding; membrane raft; protein localization to plasma membrane; regulation of establishment of endothelial barrier; negative regulation of bicellular tight junction assembly; positive regulation of cell population proliferation; positive regulation of neuron projection development; neuron projection development; response to fatty acid; positive regulation of neuron death; B cell homeostasis; positive regulation of sodium ion transport; protein phosphatase binding; positive regulation of cation channel activity;	GO:0002224; GO:0004674; GO:0005524; GO:0005634; GO:0005737; GO:0005829; GO:0008384; GO:0008385; GO:0018105; GO:0033209; GO:0042803; GO:0045944; GO:0046982; GO:0051092; GO:0071356; GO:0002011; GO:0004672; GO:0005654; GO:0006468; GO:0007249; GO:0007252; GO:0007266; GO:0007595; GO:0009898; GO:0010033; GO:0030316; GO:0032088; GO:0032496; GO:0033598; GO:0034614; GO:0035631; GO:0035994; GO:0038061; GO:0042475; GO:0043123; GO:0043231; GO:0045893; GO:0051146; GO:0051607; GO:0060749; GO:0061847; GO:0071276; GO:0097110; GO:0098586; GO:1902741; GO:0002223; GO:0002479; GO:0002756; GO:0003009; GO:0006954; GO:0006955; GO:0009615; GO:0009636; GO:0009653; GO:0010034; GO:0010803; GO:0033194; GO:0035666; GO:0038095; GO:0042493; GO:0043200; GO:0045087; GO:0050852; GO:0051403; GO:0070498; GO:0001757; GO:0007417; GO:0043066; GO:0043124; GO:0055113; GO:0016032; GO:0019901; GO:0030866; GO:0035509; GO:0042325; GO:0042802; GO:0045121; GO:0072659; GO:1903140; GO:1903347; GO:0008284; GO:0010976; GO:0031175; GO:0070542; GO:1901216; GO:0001782; GO:0010765; GO:0019903; GO:2001259;
TRINITY_GG_9804_c1_g1_i1.p5	200	-NA-	-NA-	-NA-	consensus disorder prediction	-NA-	-NA-	-NA-
TRINITY_GG_9804_c1_g1_i1.p6	178	-NA-	-NA-	-NA-	-NA-	-NA-	-NA-	-NA-
TRINITY_GG_9804_c1_g1_i1.p7	175	-NA-	-NA-	-NA-	-NA-	-NA-	-NA-	-NA-
TRINITY_GG_9804_c1_g1_i1.p8	138	-NA-	-NA-	-NA-	consensus disorder prediction	-NA-	-NA-	-NA-
TRINITY_GG_9804_c1_g1_i1.p9	111	-NA-	-NA-	-NA-	-NA-	-NA-	-NA-	-NA-
TRINITY_GG_9804_c1_g1_i10.p1	215	-NA-	-NA-	-NA-	consensus disorder prediction	-NA-	-NA-	-NA-
TRINITY_GG_9804_c1_g1_i10.p2	169	-NA-	-NA-	-NA-	consensus disorder prediction	-NA-	-NA-	-NA-
TRINITY_GG_9804_c1_g1_i10.p3	167	-NA-	-NA-	-NA-	consensus disorder prediction	-NA-	-NA-	-NA-
TRINITY_GG_9804_c1_g1_i11.p1	270	IKKA_CHICK Inhibitor of nuclear factor kappa-B kinase subunit alpha (I kappa-B kinase alpha) (IKK-A) (IKK-alpha) (IkBKA) (IkappaB kinase) (EC 2.7.11.10) (Conserved helix-loop-helix ubiquitous kinase) (Nuclear factor NF-kappa-B inhibitor kinase alpha) (NFKBIKA) 5.52e-177	H0Z2P4_TAEGU Protein kinase domain-containing protein 0.0	CALBOR_R06270 Q5ZJB4/0.0/IKKA_CHICK Inhibitor of nuclear factor kappa-B kinase subunit alpha OS=Gallus gallus OX=9031 GN=CHUK PE=2 SV=1 2.99e-142	-NA-	-NA-	toll-like receptor signaling pathway; protein serine/threonine kinase activity; ATP binding; nucleus; cytoplasm; cytosol; IkappaB kinase activity; IkappaB kinase complex; peptidyl-serine phosphorylation; tumor necrosis factor-mediated signaling pathway; protein homodimerization activity; positive regulation of transcription by RNA polymerase II; protein heterodimerization activity; positive regulation of NF-kappaB transcription factor activity; cellular response to tumor necrosis factor; stimulatory C-type lectin receptor signaling pathway; antigen processing and presentation of exogenous peptide antigen via MHC class I, TAP-dependent; MyD88-independent toll-like receptor signaling pathway; skeletal muscle contraction; protein kinase activity; nucleoplasm; protein phosphorylation; inflammatory response; immune response; I-kappaB kinase/NF-kappaB signaling; I-kappaB phosphorylation; Rho protein signal transduction; response to virus; response to toxic substance; anatomical structure morphogenesis; cytoplasmic side of plasma membrane; response to acetate; regulation of tumor necrosis factor-mediated signaling pathway; negative regulation of NF-kappaB transcription factor activity; response to lipopolysaccharide; response to hydroperoxide; cellular response to reactive oxygen species; CD40 receptor complex; TRIF-dependent toll-like receptor signaling pathway; NIK/NF-kappaB signaling; Fc-epsilon receptor signaling pathway; response to drug; positive regulation of I-kappaB kinase/NF-kappaB signaling; response to amino acid; intracellular membrane-bounded organelle; innate immune response; positive regulation of transcription, DNA-templated; T cell receptor signaling pathway; striated muscle cell differentiation; stress-activated MAPK cascade; response to cholecystokinin; interleukin-1-mediated signaling pathway; cellular response to cadmium ion; scaffold protein binding; cellular response to virus; positive regulation of interferon-alpha secretion; morphogenesis of an epithelial sheet; lactation; response to organic substance; osteoclast differentiation; mammary gland epithelial cell proliferation; response to muscle stretch; odontogenesis of dentin-containing tooth; defense response to virus; mammary gland alveolus development; somite specification; central nervous system development; negative regulation of apoptotic process; negative regulation of I-kappaB kinase/NF-kappaB signaling; epiboly involved in gastrulation with mouth forming second; viral process; protein kinase binding; cortical actin cytoskeleton organization; negative regulation of myosin-light-chain-phosphatase activity; regulation of phosphorylation; identical protein binding; membrane raft; protein localization to plasma membrane; regulation of establishment of endothelial barrier; negative regulation of bicellular tight junction assembly; positive regulation of cell population proliferation; positive regulation of neuron projection development; neuron projection development; response to fatty acid; positive regulation of neuron death;	GO:0002224; GO:0004674; GO:0005524; GO:0005634; GO:0005737; GO:0005829; GO:0008384; GO:0008385; GO:0018105; GO:0033209; GO:0042803; GO:0045944; GO:0046982; GO:0051092; GO:0071356; GO:0002223; GO:0002479; GO:0002756; GO:0003009; GO:0004672; GO:0005654; GO:0006468; GO:0006954; GO:0006955; GO:0007249; GO:0007252; GO:0007266; GO:0009615; GO:0009636; GO:0009653; GO:0009898; GO:0010034; GO:0010803; GO:0032088; GO:0032496; GO:0033194; GO:0034614; GO:0035631; GO:0035666; GO:0038061; GO:0038095; GO:0042493; GO:0043123; GO:0043200; GO:0043231; GO:0045087; GO:0045893; GO:0050852; GO:0051146; GO:0051403; GO:0061847; GO:0070498; GO:0071276; GO:0097110; GO:0098586; GO:1902741; GO:0002011; GO:0007595; GO:0010033; GO:0030316; GO:0033598; GO:0035994; GO:0042475; GO:0051607; GO:0060749; GO:0001757; GO:0007417; GO:0043066; GO:0043124; GO:0055113; GO:0016032; GO:0019901; GO:0030866; GO:0035509; GO:0042325; GO:0042802; GO:0045121; GO:0072659; GO:1903140; GO:1903347; GO:0008284; GO:0010976; GO:0031175; GO:0070542; GO:1901216;
TRINITY_GG_9804_c1_g1_i11.p2	211	IKKA_CHICK Inhibitor of nuclear factor kappa-B kinase subunit alpha (I kappa-B kinase alpha) (IKK-A) (IKK-alpha) (IkBKA) (IkappaB kinase) (EC 2.7.11.10) (Conserved helix-loop-helix ubiquitous kinase) (Nuclear factor NF-kappa-B inhibitor kinase alpha) (NFKBIKA) 2.30e-127	H1A1V6_TAEGU Uncharacterized protein 1.35e-127	CALBOR_R06270 Q5ZJB4/0.0/IKKA_CHICK Inhibitor of nuclear factor kappa-B kinase subunit alpha OS=Gallus gallus OX=9031 GN=CHUK PE=2 SV=1 2.78e-148	I-kappa-kinase-beta NEMO binding domain	IPR022007;	toll-like receptor signaling pathway; protein serine/threonine kinase activity; ATP binding; nucleus; cytoplasm; cytosol; IkappaB kinase activity; IkappaB kinase complex; peptidyl-serine phosphorylation; tumor necrosis factor-mediated signaling pathway; protein homodimerization activity; positive regulation of transcription by RNA polymerase II; protein heterodimerization activity; positive regulation of NF-kappaB transcription factor activity; cellular response to tumor necrosis factor; morphogenesis of an epithelial sheet; protein kinase activity; nucleoplasm; protein phosphorylation; I-kappaB kinase/NF-kappaB signaling; I-kappaB phosphorylation; Rho protein signal transduction; lactation; cytoplasmic side of plasma membrane; response to organic substance; osteoclast differentiation; negative regulation of NF-kappaB transcription factor activity; response to lipopolysaccharide; mammary gland epithelial cell proliferation; cellular response to reactive oxygen species; CD40 receptor complex; response to muscle stretch; NIK/NF-kappaB signaling; odontogenesis of dentin-containing tooth; positive regulation of I-kappaB kinase/NF-kappaB signaling; intracellular membrane-bounded organelle; positive regulation of transcription, DNA-templated; striated muscle cell differentiation; defense response to virus; mammary gland alveolus development; response to cholecystokinin; cellular response to cadmium ion; scaffold protein binding; cellular response to virus; positive regulation of interferon-alpha secretion; stimulatory C-type lectin receptor signaling pathway; antigen processing and presentation of exogenous peptide antigen via MHC class I, TAP-dependent; MyD88-independent toll-like receptor signaling pathway; skeletal muscle contraction; inflammatory response; immune response; response to virus; response to toxic substance; anatomical structure morphogenesis; response to acetate; regulation of tumor necrosis factor-mediated signaling pathway; response to hydroperoxide; TRIF-dependent toll-like receptor signaling pathway; Fc-epsilon receptor signaling pathway; response to drug; response to amino acid; innate immune response; T cell receptor signaling pathway; stress-activated MAPK cascade; interleukin-1-mediated signaling pathway; somite specification; central nervous system development; negative regulation of apoptotic process; negative regulation of I-kappaB kinase/NF-kappaB signaling; epiboly involved in gastrulation with mouth forming second; viral process; protein kinase binding; cortical actin cytoskeleton organization; negative regulation of myosin-light-chain-phosphatase activity; regulation of phosphorylation; identical protein binding; membrane raft; protein localization to plasma membrane; regulation of establishment of endothelial barrier; negative regulation of bicellular tight junction assembly; positive regulation of cell population proliferation; positive regulation of neuron projection development; neuron projection development; response to fatty acid; positive regulation of neuron death; B cell homeostasis; positive regulation of sodium ion transport; protein phosphatase binding; positive regulation of cation channel activity;	GO:0002224; GO:0004674; GO:0005524; GO:0005634; GO:0005737; GO:0005829; GO:0008384; GO:0008385; GO:0018105; GO:0033209; GO:0042803; GO:0045944; GO:0046982; GO:0051092; GO:0071356; GO:0002011; GO:0004672; GO:0005654; GO:0006468; GO:0007249; GO:0007252; GO:0007266; GO:0007595; GO:0009898; GO:0010033; GO:0030316; GO:0032088; GO:0032496; GO:0033598; GO:0034614; GO:0035631; GO:0035994; GO:0038061; GO:0042475; GO:0043123; GO:0043231; GO:0045893; GO:0051146; GO:0051607; GO:0060749; GO:0061847; GO:0071276; GO:0097110; GO:0098586; GO:1902741; GO:0002223; GO:0002479; GO:0002756; GO:0003009; GO:0006954; GO:0006955; GO:0009615; GO:0009636; GO:0009653; GO:0010034; GO:0010803; GO:0033194; GO:0035666; GO:0038095; GO:0042493; GO:0043200; GO:0045087; GO:0050852; GO:0051403; GO:0070498; GO:0001757; GO:0007417; GO:0043066; GO:0043124; GO:0055113; GO:0016032; GO:0019901; GO:0030866; GO:0035509; GO:0042325; GO:0042802; GO:0045121; GO:0072659; GO:1903140; GO:1903347; GO:0008284; GO:0010976; GO:0031175; GO:0070542; GO:1901216; GO:0001782; GO:0010765; GO:0019903; GO:2001259;
TRINITY_GG_9804_c1_g1_i11.p3	178	-NA-	-NA-	-NA-	-NA-	-NA-	-NA-	-NA-
TRINITY_GG_9804_c1_g1_i11.p4	175	-NA-	-NA-	-NA-	-NA-	-NA-	-NA-	-NA-
TRINITY_GG_9804_c1_g1_i11.p5	167	-NA-	-NA-	-NA-	consensus disorder prediction	-NA-	-NA-	-NA-
TRINITY_GG_9804_c1_g1_i11.p6	131	-NA-	-NA-	-NA-	consensus disorder prediction	-NA-	-NA-	-NA-
TRINITY_GG_9804_c1_g1_i11.p7	118	IKKA_CHICK Inhibitor of nuclear factor kappa-B kinase subunit alpha (I kappa-B kinase alpha) (IKK-A) (IKK-alpha) (IkBKA) (IkappaB kinase) (EC 2.7.11.10) (Conserved helix-loop-helix ubiquitous kinase) (Nuclear factor NF-kappa-B inhibitor kinase alpha) (NFKBIKA) 2.77e-60	H0Z2P4_TAEGU Protein kinase domain-containing protein 3.72e-62	CALBOR_R14267 O14920/0.0/IKKB_HUMAN Inhibitor of nuclear factor kappa-B kinase subunit beta OS=Homo sapiens OX=9606 GN=IKBKB PE=1 SV=1 1.31e-40	Protein kinase domain	IPR011009; IPR000719; IPR008271;	toll-like receptor signaling pathway; protein serine/threonine kinase activity; ATP binding; nucleus; cytoplasm; cytosol; IkappaB kinase activity; IkappaB kinase complex; peptidyl-serine phosphorylation; tumor necrosis factor-mediated signaling pathway; protein homodimerization activity; positive regulation of transcription by RNA polymerase II; protein heterodimerization activity; positive regulation of NF-kappaB transcription factor activity; cellular response to tumor necrosis factor; protein kinase activity; morphogenesis of an epithelial sheet; nucleoplasm; protein phosphorylation; I-kappaB kinase/NF-kappaB signaling; I-kappaB phosphorylation; Rho protein signal transduction; lactation; cytoplasmic side of plasma membrane; response to organic substance; osteoclast differentiation; negative regulation of NF-kappaB transcription factor activity; response to lipopolysaccharide; mammary gland epithelial cell proliferation; cellular response to reactive oxygen species; CD40 receptor complex; response to muscle stretch; NIK/NF-kappaB signaling; odontogenesis of dentin-containing tooth; positive regulation of I-kappaB kinase/NF-kappaB signaling; intracellular membrane-bounded organelle; positive regulation of transcription, DNA-templated; striated muscle cell differentiation; defense response to virus; mammary gland alveolus development; response to cholecystokinin; cellular response to cadmium ion; scaffold protein binding; cellular response to virus; positive regulation of interferon-alpha secretion; stimulatory C-type lectin receptor signaling pathway; antigen processing and presentation of exogenous peptide antigen via MHC class I, TAP-dependent; MyD88-independent toll-like receptor signaling pathway; skeletal muscle contraction; inflammatory response; immune response; response to virus; response to toxic substance; anatomical structure morphogenesis; response to acetate; regulation of tumor necrosis factor-mediated signaling pathway; response to hydroperoxide; TRIF-dependent toll-like receptor signaling pathway; Fc-epsilon receptor signaling pathway; response to drug; response to amino acid; innate immune response; T cell receptor signaling pathway; stress-activated MAPK cascade; interleukin-1-mediated signaling pathway; somite specification; central nervous system development; negative regulation of apoptotic process; negative regulation of I-kappaB kinase/NF-kappaB signaling; epiboly involved in gastrulation with mouth forming second; membrane raft; positive regulation of cell population proliferation; positive regulation of neuron projection development; neuron projection development; response to fatty acid; positive regulation of neuron death; B cell homeostasis; positive regulation of sodium ion transport; protein kinase binding; protein phosphatase binding; cortical actin cytoskeleton organization; negative regulation of myosin-light-chain-phosphatase activity; regulation of phosphorylation; identical protein binding; protein localization to plasma membrane; regulation of establishment of endothelial barrier; negative regulation of bicellular tight junction assembly; positive regulation of cation channel activity; activation of innate immune response; nucleic acid binding; negative regulation of gene expression; aggresome; peptidyl-threonine phosphorylation; positive regulation of interferon-alpha production; dendritic cell proliferation; positive regulation of interferon-beta biosynthetic process; defense response to Gram-positive bacterium; phosphoprotein binding; positive regulation of type I interferon-mediated signaling pathway; positive regulation of xenophagy; NF-kappaB-inducing kinase activity; intrinsic apoptotic signaling pathway in response to DNA damage; positive regulation of lipid storage; PML body; ubiquitin protein ligase binding; mitochondrial membrane; response to type I interferon; response to interferon-beta; K48-linked polyubiquitin modification-dependent protein binding; protein homooligomerization; nucleolus; histone phosphorylation; intra-S DNA damage checkpoint; intracellular signal transduction; mitotic cell cycle phase transition; regulation of mitotic cell cycle phase transition; magnesium ion binding; positive regulation of striated muscle cell differentiation; positive regulation of cysteine-type endopeptidase activity; motor activity; actin binding; myosin complex; regulation of dendrite development; establishment of mitochondrion localization;	GO:0002224; GO:0004674; GO:0005524; GO:0005634; GO:0005737; GO:0005829; GO:0008384; GO:0008385; GO:0018105; GO:0033209; GO:0042803; GO:0045944; GO:0046982; GO:0051092; GO:0071356; GO:0004672; GO:0002011; GO:0005654; GO:0006468; GO:0007249; GO:0007252; GO:0007266; GO:0007595; GO:0009898; GO:0010033; GO:0030316; GO:0032088; GO:0032496; GO:0033598; GO:0034614; GO:0035631; GO:0035994; GO:0038061; GO:0042475; GO:0043123; GO:0043231; GO:0045893; GO:0051146; GO:0051607; GO:0060749; GO:0061847; GO:0071276; GO:0097110; GO:0098586; GO:1902741; GO:0002223; GO:0002479; GO:0002756; GO:0003009; GO:0006954; GO:0006955; GO:0009615; GO:0009636; GO:0009653; GO:0010034; GO:0010803; GO:0033194; GO:0035666; GO:0038095; GO:0042493; GO:0043200; GO:0045087; GO:0050852; GO:0051403; GO:0070498; GO:0001757; GO:0007417; GO:0043066; GO:0043124; GO:0055113; GO:0045121; GO:0008284; GO:0010976; GO:0031175; GO:0070542; GO:1901216; GO:0001782; GO:0010765; GO:0019901; GO:0019903; GO:0030866; GO:0035509; GO:0042325; GO:0042802; GO:0072659; GO:1903140; GO:1903347; GO:2001259; GO:0002218; GO:0003676; GO:0010629; GO:0016235; GO:0018107; GO:0032727; GO:0044565; GO:0045359; GO:0050830; GO:0051219; GO:0060340; GO:1904417; GO:0004704; GO:0008630; GO:0010884; GO:0016605; GO:0031625; GO:0031966; GO:0034340; GO:0035456; GO:0036435; GO:0051260; GO:0005730; GO:0016572; GO:0031573; GO:0035556; GO:0044772; GO:1901990; GO:0000287; GO:0051155; GO:2001056; GO:0003774; GO:0003779; GO:0016459; GO:0050773; GO:0051654;
TRINITY_GG_9804_c1_g1_i11.p8	112	C19L1_XENLA CWF19-like protein 1 1.86e-39	-NA-	CALBOR_R08636 Q5R8R4/6e-148/C19L1_PONAB CWF19-like protein 1 OS=Pongo abelii OX=9601 GN=CWF19L1 PE=2 SV=1 3.85e-19	Protein similar to CwfJ C-terminus 1	IPR006768;	mRNA splicing, via spliceosome; RNA lariat debranching enzyme activator activity; post-mRNA release spliceosomal complex;	GO:0000398; GO:0061632; GO:0071014;
TRINITY_GG_9804_c1_g1_i12.p1	270	IKKA_CHICK Inhibitor of nuclear factor kappa-B kinase subunit alpha (I kappa-B kinase alpha) (IKK-A) (IKK-alpha) (IkBKA) (IkappaB kinase) (EC 2.7.11.10) (Conserved helix-loop-helix ubiquitous kinase) (Nuclear factor NF-kappa-B inhibitor kinase alpha) (NFKBIKA) 5.52e-177	H0Z2P4_TAEGU Protein kinase domain-containing protein 0.0	CALBOR_R06270 Q5ZJB4/0.0/IKKA_CHICK Inhibitor of nuclear factor kappa-B kinase subunit alpha OS=Gallus gallus OX=9031 GN=CHUK PE=2 SV=1 2.99e-142	-NA-	-NA-	toll-like receptor signaling pathway; protein serine/threonine kinase activity; ATP binding; nucleus; cytoplasm; cytosol; IkappaB kinase activity; IkappaB kinase complex; peptidyl-serine phosphorylation; tumor necrosis factor-mediated signaling pathway; protein homodimerization activity; positive regulation of transcription by RNA polymerase II; protein heterodimerization activity; positive regulation of NF-kappaB transcription factor activity; cellular response to tumor necrosis factor; stimulatory C-type lectin receptor signaling pathway; antigen processing and presentation of exogenous peptide antigen via MHC class I, TAP-dependent; MyD88-independent toll-like receptor signaling pathway; skeletal muscle contraction; protein kinase activity; nucleoplasm; protein phosphorylation; inflammatory response; immune response; I-kappaB kinase/NF-kappaB signaling; I-kappaB phosphorylation; Rho protein signal transduction; response to virus; response to toxic substance; anatomical structure morphogenesis; cytoplasmic side of plasma membrane; response to acetate; regulation of tumor necrosis factor-mediated signaling pathway; negative regulation of NF-kappaB transcription factor activity; response to lipopolysaccharide; response to hydroperoxide; cellular response to reactive oxygen species; CD40 receptor complex; TRIF-dependent toll-like receptor signaling pathway; NIK/NF-kappaB signaling; Fc-epsilon receptor signaling pathway; response to drug; positive regulation of I-kappaB kinase/NF-kappaB signaling; response to amino acid; intracellular membrane-bounded organelle; innate immune response; positive regulation of transcription, DNA-templated; T cell receptor signaling pathway; striated muscle cell differentiation; stress-activated MAPK cascade; response to cholecystokinin; interleukin-1-mediated signaling pathway; cellular response to cadmium ion; scaffold protein binding; cellular response to virus; positive regulation of interferon-alpha secretion; morphogenesis of an epithelial sheet; lactation; response to organic substance; osteoclast differentiation; mammary gland epithelial cell proliferation; response to muscle stretch; odontogenesis of dentin-containing tooth; defense response to virus; mammary gland alveolus development; somite specification; central nervous system development; negative regulation of apoptotic process; negative regulation of I-kappaB kinase/NF-kappaB signaling; epiboly involved in gastrulation with mouth forming second; viral process; protein kinase binding; cortical actin cytoskeleton organization; negative regulation of myosin-light-chain-phosphatase activity; regulation of phosphorylation; identical protein binding; membrane raft; protein localization to plasma membrane; regulation of establishment of endothelial barrier; negative regulation of bicellular tight junction assembly; positive regulation of cell population proliferation; positive regulation of neuron projection development; neuron projection development; response to fatty acid; positive regulation of neuron death;	GO:0002224; GO:0004674; GO:0005524; GO:0005634; GO:0005737; GO:0005829; GO:0008384; GO:0008385; GO:0018105; GO:0033209; GO:0042803; GO:0045944; GO:0046982; GO:0051092; GO:0071356; GO:0002223; GO:0002479; GO:0002756; GO:0003009; GO:0004672; GO:0005654; GO:0006468; GO:0006954; GO:0006955; GO:0007249; GO:0007252; GO:0007266; GO:0009615; GO:0009636; GO:0009653; GO:0009898; GO:0010034; GO:0010803; GO:0032088; GO:0032496; GO:0033194; GO:0034614; GO:0035631; GO:0035666; GO:0038061; GO:0038095; GO:0042493; GO:0043123; GO:0043200; GO:0043231; GO:0045087; GO:0045893; GO:0050852; GO:0051146; GO:0051403; GO:0061847; GO:0070498; GO:0071276; GO:0097110; GO:0098586; GO:1902741; GO:0002011; GO:0007595; GO:0010033; GO:0030316; GO:0033598; GO:0035994; GO:0042475; GO:0051607; GO:0060749; GO:0001757; GO:0007417; GO:0043066; GO:0043124; GO:0055113; GO:0016032; GO:0019901; GO:0030866; GO:0035509; GO:0042325; GO:0042802; GO:0045121; GO:0072659; GO:1903140; GO:1903347; GO:0008284; GO:0010976; GO:0031175; GO:0070542; GO:1901216;
TRINITY_GG_9804_c1_g1_i12.p10	111	-NA-	-NA-	-NA-	-NA-	-NA-	-NA-	-NA-
TRINITY_GG_9804_c1_g1_i12.p2	258	IKKA_CHICK Inhibitor of nuclear factor kappa-B kinase subunit alpha (I kappa-B kinase alpha) (IKK-A) (IKK-alpha) (IkBKA) (IkappaB kinase) (EC 2.7.11.10) (Conserved helix-loop-helix ubiquitous kinase) (Nuclear factor NF-kappa-B inhibitor kinase alpha) (NFKBIKA) 8.24e-114	H0Z2P4_TAEGU Protein kinase domain-containing protein 7.96e-116	CALBOR_R14267 O14920/0.0/IKKB_HUMAN Inhibitor of nuclear factor kappa-B kinase subunit beta OS=Homo sapiens OX=9606 GN=IKBKB PE=1 SV=1 5.91e-85	Protein kinase domain	IPR008271; IPR011009; IPR000719;	toll-like receptor signaling pathway; protein serine/threonine kinase activity; ATP binding; nucleus; cytoplasm; cytosol; IkappaB kinase activity; IkappaB kinase complex; peptidyl-serine phosphorylation; tumor necrosis factor-mediated signaling pathway; protein homodimerization activity; positive regulation of transcription by RNA polymerase II; protein heterodimerization activity; positive regulation of NF-kappaB transcription factor activity; cellular response to tumor necrosis factor; protein kinase activity; morphogenesis of an epithelial sheet; nucleoplasm; protein phosphorylation; I-kappaB kinase/NF-kappaB signaling; I-kappaB phosphorylation; Rho protein signal transduction; lactation; cytoplasmic side of plasma membrane; response to organic substance; osteoclast differentiation; negative regulation of NF-kappaB transcription factor activity; response to lipopolysaccharide; mammary gland epithelial cell proliferation; cellular response to reactive oxygen species; CD40 receptor complex; response to muscle stretch; NIK/NF-kappaB signaling; odontogenesis of dentin-containing tooth; positive regulation of I-kappaB kinase/NF-kappaB signaling; intracellular membrane-bounded organelle; positive regulation of transcription, DNA-templated; striated muscle cell differentiation; defense response to virus; mammary gland alveolus development; response to cholecystokinin; cellular response to cadmium ion; scaffold protein binding; cellular response to virus; positive regulation of interferon-alpha secretion; stimulatory C-type lectin receptor signaling pathway; antigen processing and presentation of exogenous peptide antigen via MHC class I, TAP-dependent; MyD88-independent toll-like receptor signaling pathway; skeletal muscle contraction; inflammatory response; immune response; response to virus; response to toxic substance; anatomical structure morphogenesis; response to acetate; regulation of tumor necrosis factor-mediated signaling pathway; response to hydroperoxide; TRIF-dependent toll-like receptor signaling pathway; Fc-epsilon receptor signaling pathway; response to drug; response to amino acid; innate immune response; T cell receptor signaling pathway; stress-activated MAPK cascade; interleukin-1-mediated signaling pathway; somite specification; central nervous system development; negative regulation of apoptotic process; negative regulation of I-kappaB kinase/NF-kappaB signaling; epiboly involved in gastrulation with mouth forming second; membrane raft; positive regulation of cell population proliferation; positive regulation of neuron projection development; neuron projection development; response to fatty acid; positive regulation of neuron death; B cell homeostasis; positive regulation of sodium ion transport; protein kinase binding; protein phosphatase binding; cortical actin cytoskeleton organization; negative regulation of myosin-light-chain-phosphatase activity; regulation of phosphorylation; identical protein binding; protein localization to plasma membrane; regulation of establishment of endothelial barrier; negative regulation of bicellular tight junction assembly; positive regulation of cation channel activity; activation of innate immune response; nucleic acid binding; negative regulation of gene expression; aggresome; peptidyl-threonine phosphorylation; positive regulation of interferon-alpha production; dendritic cell proliferation; positive regulation of interferon-beta biosynthetic process; defense response to Gram-positive bacterium; phosphoprotein binding; positive regulation of type I interferon-mediated signaling pathway; positive regulation of xenophagy; NF-kappaB-inducing kinase activity; intrinsic apoptotic signaling pathway in response to DNA damage; positive regulation of lipid storage; PML body; ubiquitin protein ligase binding; mitochondrial membrane; response to type I interferon; response to interferon-beta; K48-linked polyubiquitin modification-dependent protein binding; protein homooligomerization; protein localization; macroautophagy; Rab GTPase binding; negative regulation of protein complex assembly; guanyl-nucleotide exchange factor complex; protein-containing complex binding; protein autophosphorylation; positive regulation by symbiont of host autophagy; extrinsic component of omegasome membrane; extrinsic component of phagophore assembly site membrane; extrinsic component of autophagosome membrane; Atg1/ULK1 kinase complex; neutrophil migration; positive regulation of striated muscle cell differentiation; positive regulation of cysteine-type endopeptidase activity; regulation of dendrite development; establishment of mitochondrion localization;	GO:0002224; GO:0004674; GO:0005524; GO:0005634; GO:0005737; GO:0005829; GO:0008384; GO:0008385; GO:0018105; GO:0033209; GO:0042803; GO:0045944; GO:0046982; GO:0051092; GO:0071356; GO:0004672; GO:0002011; GO:0005654; GO:0006468; GO:0007249; GO:0007252; GO:0007266; GO:0007595; GO:0009898; GO:0010033; GO:0030316; GO:0032088; GO:0032496; GO:0033598; GO:0034614; GO:0035631; GO:0035994; GO:0038061; GO:0042475; GO:0043123; GO:0043231; GO:0045893; GO:0051146; GO:0051607; GO:0060749; GO:0061847; GO:0071276; GO:0097110; GO:0098586; GO:1902741; GO:0002223; GO:0002479; GO:0002756; GO:0003009; GO:0006954; GO:0006955; GO:0009615; GO:0009636; GO:0009653; GO:0010034; GO:0010803; GO:0033194; GO:0035666; GO:0038095; GO:0042493; GO:0043200; GO:0045087; GO:0050852; GO:0051403; GO:0070498; GO:0001757; GO:0007417; GO:0043066; GO:0043124; GO:0055113; GO:0045121; GO:0008284; GO:0010976; GO:0031175; GO:0070542; GO:1901216; GO:0001782; GO:0010765; GO:0019901; GO:0019903; GO:0030866; GO:0035509; GO:0042325; GO:0042802; GO:0072659; GO:1903140; GO:1903347; GO:2001259; GO:0002218; GO:0003676; GO:0010629; GO:0016235; GO:0018107; GO:0032727; GO:0044565; GO:0045359; GO:0050830; GO:0051219; GO:0060340; GO:1904417; GO:0004704; GO:0008630; GO:0010884; GO:0016605; GO:0031625; GO:0031966; GO:0034340; GO:0035456; GO:0036435; GO:0051260; GO:0008104; GO:0016236; GO:0017137; GO:0031333; GO:0032045; GO:0044877; GO:0046777; GO:0075044; GO:0097629; GO:0097632; GO:0097635; GO:1990316; GO:1990266; GO:0051155; GO:2001056; GO:0050773; GO:0051654;
TRINITY_GG_9804_c1_g1_i12.p3	211	IKKA_CHICK Inhibitor of nuclear factor kappa-B kinase subunit alpha (I kappa-B kinase alpha) (IKK-A) (IKK-alpha) (IkBKA) (IkappaB kinase) (EC 2.7.11.10) (Conserved helix-loop-helix ubiquitous kinase) (Nuclear factor NF-kappa-B inhibitor kinase alpha) (NFKBIKA) 2.30e-127	H1A1V6_TAEGU Uncharacterized protein 1.35e-127	CALBOR_R06270 Q5ZJB4/0.0/IKKA_CHICK Inhibitor of nuclear factor kappa-B kinase subunit alpha OS=Gallus gallus OX=9031 GN=CHUK PE=2 SV=1 2.78e-148	I-kappa-kinase-beta NEMO binding domain	IPR022007;	toll-like receptor signaling pathway; protein serine/threonine kinase activity; ATP binding; nucleus; cytoplasm; cytosol; IkappaB kinase activity; IkappaB kinase complex; peptidyl-serine phosphorylation; tumor necrosis factor-mediated signaling pathway; protein homodimerization activity; positive regulation of transcription by RNA polymerase II; protein heterodimerization activity; positive regulation of NF-kappaB transcription factor activity; cellular response to tumor necrosis factor; morphogenesis of an epithelial sheet; protein kinase activity; nucleoplasm; protein phosphorylation; I-kappaB kinase/NF-kappaB signaling; I-kappaB phosphorylation; Rho protein signal transduction; lactation; cytoplasmic side of plasma membrane; response to organic substance; osteoclast differentiation; negative regulation of NF-kappaB transcription factor activity; response to lipopolysaccharide; mammary gland epithelial cell proliferation; cellular response to reactive oxygen species; CD40 receptor complex; response to muscle stretch; NIK/NF-kappaB signaling; odontogenesis of dentin-containing tooth; positive regulation of I-kappaB kinase/NF-kappaB signaling; intracellular membrane-bounded organelle; positive regulation of transcription, DNA-templated; striated muscle cell differentiation; defense response to virus; mammary gland alveolus development; response to cholecystokinin; cellular response to cadmium ion; scaffold protein binding; cellular response to virus; positive regulation of interferon-alpha secretion; stimulatory C-type lectin receptor signaling pathway; antigen processing and presentation of exogenous peptide antigen via MHC class I, TAP-dependent; MyD88-independent toll-like receptor signaling pathway; skeletal muscle contraction; inflammatory response; immune response; response to virus; response to toxic substance; anatomical structure morphogenesis; response to acetate; regulation of tumor necrosis factor-mediated signaling pathway; response to hydroperoxide; TRIF-dependent toll-like receptor signaling pathway; Fc-epsilon receptor signaling pathway; response to drug; response to amino acid; innate immune response; T cell receptor signaling pathway; stress-activated MAPK cascade; interleukin-1-mediated signaling pathway; somite specification; central nervous system development; negative regulation of apoptotic process; negative regulation of I-kappaB kinase/NF-kappaB signaling; epiboly involved in gastrulation with mouth forming second; viral process; protein kinase binding; cortical actin cytoskeleton organization; negative regulation of myosin-light-chain-phosphatase activity; regulation of phosphorylation; identical protein binding; membrane raft; protein localization to plasma membrane; regulation of establishment of endothelial barrier; negative regulation of bicellular tight junction assembly; positive regulation of cell population proliferation; positive regulation of neuron projection development; neuron projection development; response to fatty acid; positive regulation of neuron death; B cell homeostasis; positive regulation of sodium ion transport; protein phosphatase binding; positive regulation of cation channel activity;	GO:0002224; GO:0004674; GO:0005524; GO:0005634; GO:0005737; GO:0005829; GO:0008384; GO:0008385; GO:0018105; GO:0033209; GO:0042803; GO:0045944; GO:0046982; GO:0051092; GO:0071356; GO:0002011; GO:0004672; GO:0005654; GO:0006468; GO:0007249; GO:0007252; GO:0007266; GO:0007595; GO:0009898; GO:0010033; GO:0030316; GO:0032088; GO:0032496; GO:0033598; GO:0034614; GO:0035631; GO:0035994; GO:0038061; GO:0042475; GO:0043123; GO:0043231; GO:0045893; GO:0051146; GO:0051607; GO:0060749; GO:0061847; GO:0071276; GO:0097110; GO:0098586; GO:1902741; GO:0002223; GO:0002479; GO:0002756; GO:0003009; GO:0006954; GO:0006955; GO:0009615; GO:0009636; GO:0009653; GO:0010034; GO:0010803; GO:0033194; GO:0035666; GO:0038095; GO:0042493; GO:0043200; GO:0045087; GO:0050852; GO:0051403; GO:0070498; GO:0001757; GO:0007417; GO:0043066; GO:0043124; GO:0055113; GO:0016032; GO:0019901; GO:0030866; GO:0035509; GO:0042325; GO:0042802; GO:0045121; GO:0072659; GO:1903140; GO:1903347; GO:0008284; GO:0010976; GO:0031175; GO:0070542; GO:1901216; GO:0001782; GO:0010765; GO:0019903; GO:2001259;
TRINITY_GG_9804_c1_g1_i12.p4	200	-NA-	-NA-	-NA-	consensus disorder prediction	-NA-	-NA-	-NA-
TRINITY_GG_9804_c1_g1_i12.p5	178	-NA-	-NA-	-NA-	-NA-	-NA-	-NA-	-NA-
TRINITY_GG_9804_c1_g1_i12.p6	175	-NA-	-NA-	-NA-	-NA-	-NA-	-NA-	-NA-
TRINITY_GG_9804_c1_g1_i12.p7	138	-NA-	-NA-	-NA-	consensus disorder prediction	-NA-	-NA-	-NA-
TRINITY_GG_9804_c1_g1_i12.p8	137	C19L1_HUMAN CWF19-like protein 1 (C19L1) 2.96e-47	-NA-	CALBOR_R08636 Q5R8R4/6e-148/C19L1_PONAB CWF19-like protein 1 OS=Pongo abelii OX=9601 GN=CWF19L1 PE=2 SV=1 1.93e-62	MPP_CWF19_N	-NA-	mRNA splicing, via spliceosome; RNA lariat debranching enzyme activator activity; post-mRNA release spliceosomal complex; DNA binding; cytosol; metal ion binding;	GO:0000398; GO:0061632; GO:0071014; GO:0003677; GO:0005829; GO:0046872;
TRINITY_GG_9804_c1_g1_i12.p9	136	C19L1_XENLA CWF19-like protein 1 9.73e-20	-NA-	CALBOR_R08636 Q5R8R4/6e-148/C19L1_PONAB CWF19-like protein 1 OS=Pongo abelii OX=9601 GN=CWF19L1 PE=2 SV=1 7.81e-19	consensus disorder prediction	-NA-	mRNA splicing, via spliceosome; RNA lariat debranching enzyme activator activity; post-mRNA release spliceosomal complex;	GO:0000398; GO:0061632; GO:0071014;
TRINITY_GG_9804_c1_g1_i13.p1	394	IKKA_CHICK Inhibitor of nuclear factor kappa-B kinase subunit alpha (I kappa-B kinase alpha) (IKK-A) (IKK-alpha) (IkBKA) (IkappaB kinase) (EC 2.7.11.10) (Conserved helix-loop-helix ubiquitous kinase) (Nuclear factor NF-kappa-B inhibitor kinase alpha) (NFKBIKA) 0.0	H0Z2P4_TAEGU Protein kinase domain-containing protein 0.0	CALBOR_R14267 O14920/0.0/IKKB_HUMAN Inhibitor of nuclear factor kappa-B kinase subunit beta OS=Homo sapiens OX=9606 GN=IKBKB PE=1 SV=1 1.14e-149	Protein kinase domain	IPR008271; IPR000719; IPR011009;	toll-like receptor signaling pathway; protein serine/threonine kinase activity; ATP binding; nucleus; cytoplasm; cytosol; IkappaB kinase activity; IkappaB kinase complex; peptidyl-serine phosphorylation; tumor necrosis factor-mediated signaling pathway; protein homodimerization activity; positive regulation of transcription by RNA polymerase II; protein heterodimerization activity; positive regulation of NF-kappaB transcription factor activity; cellular response to tumor necrosis factor; protein kinase activity; stimulatory C-type lectin receptor signaling pathway; antigen processing and presentation of exogenous peptide antigen via MHC class I, TAP-dependent; MyD88-independent toll-like receptor signaling pathway; skeletal muscle contraction; nucleoplasm; protein phosphorylation; inflammatory response; immune response; I-kappaB kinase/NF-kappaB signaling; I-kappaB phosphorylation; Rho protein signal transduction; response to virus; response to toxic substance; anatomical structure morphogenesis; cytoplasmic side of plasma membrane; response to acetate; regulation of tumor necrosis factor-mediated signaling pathway; negative regulation of NF-kappaB transcription factor activity; response to lipopolysaccharide; response to hydroperoxide; cellular response to reactive oxygen species; CD40 receptor complex; TRIF-dependent toll-like receptor signaling pathway; NIK/NF-kappaB signaling; Fc-epsilon receptor signaling pathway; response to drug; positive regulation of I-kappaB kinase/NF-kappaB signaling; response to amino acid; intracellular membrane-bounded organelle; innate immune response; positive regulation of transcription, DNA-templated; T cell receptor signaling pathway; striated muscle cell differentiation; stress-activated MAPK cascade; response to cholecystokinin; interleukin-1-mediated signaling pathway; cellular response to cadmium ion; scaffold protein binding; cellular response to virus; positive regulation of interferon-alpha secretion; morphogenesis of an epithelial sheet; lactation; response to organic substance; osteoclast differentiation; mammary gland epithelial cell proliferation; response to muscle stretch; odontogenesis of dentin-containing tooth; defense response to virus; mammary gland alveolus development; somite specification; central nervous system development; negative regulation of apoptotic process; negative regulation of I-kappaB kinase/NF-kappaB signaling; epiboly involved in gastrulation with mouth forming second; viral process; protein kinase binding; cortical actin cytoskeleton organization; negative regulation of myosin-light-chain-phosphatase activity; regulation of phosphorylation; identical protein binding; membrane raft; protein localization to plasma membrane; regulation of establishment of endothelial barrier; negative regulation of bicellular tight junction assembly; positive regulation of cell population proliferation; positive regulation of neuron projection development; neuron projection development; response to fatty acid; positive regulation of neuron death; NF-kappaB-inducing kinase activity; intrinsic apoptotic signaling pathway in response to DNA damage; positive regulation of lipid storage; PML body; ubiquitin protein ligase binding; mitochondrial membrane; response to type I interferon; response to interferon-beta; K48-linked polyubiquitin modification-dependent protein binding; protein homooligomerization; positive regulation of type I interferon-mediated signaling pathway; activation of innate immune response; nucleic acid binding; negative regulation of gene expression; aggresome; peptidyl-threonine phosphorylation; protein phosphatase binding; positive regulation of interferon-alpha production; dendritic cell proliferation; positive regulation of interferon-beta biosynthetic process; defense response to Gram-positive bacterium; phosphoprotein binding; positive regulation of xenophagy; postsynaptic density; protein tyrosine kinase activator activity; protein autophosphorylation; Rac GTPase binding; dendritic spine development; cellular response to organic cyclic compound; glutamatergic synapse; positive regulation of extrinsic apoptotic signaling pathway; negative regulation of cysteine-type endopeptidase activity involved in execution phase of apoptosis; regulation of dendrite development; establishment of mitochondrion localization;	GO:0002224; GO:0004674; GO:0005524; GO:0005634; GO:0005737; GO:0005829; GO:0008384; GO:0008385; GO:0018105; GO:0033209; GO:0042803; GO:0045944; GO:0046982; GO:0051092; GO:0071356; GO:0004672; GO:0002223; GO:0002479; GO:0002756; GO:0003009; GO:0005654; GO:0006468; GO:0006954; GO:0006955; GO:0007249; GO:0007252; GO:0007266; GO:0009615; GO:0009636; GO:0009653; GO:0009898; GO:0010034; GO:0010803; GO:0032088; GO:0032496; GO:0033194; GO:0034614; GO:0035631; GO:0035666; GO:0038061; GO:0038095; GO:0042493; GO:0043123; GO:0043200; GO:0043231; GO:0045087; GO:0045893; GO:0050852; GO:0051146; GO:0051403; GO:0061847; GO:0070498; GO:0071276; GO:0097110; GO:0098586; GO:1902741; GO:0002011; GO:0007595; GO:0010033; GO:0030316; GO:0033598; GO:0035994; GO:0042475; GO:0051607; GO:0060749; GO:0001757; GO:0007417; GO:0043066; GO:0043124; GO:0055113; GO:0016032; GO:0019901; GO:0030866; GO:0035509; GO:0042325; GO:0042802; GO:0045121; GO:0072659; GO:1903140; GO:1903347; GO:0008284; GO:0010976; GO:0031175; GO:0070542; GO:1901216; GO:0004704; GO:0008630; GO:0010884; GO:0016605; GO:0031625; GO:0031966; GO:0034340; GO:0035456; GO:0036435; GO:0051260; GO:0060340; GO:0002218; GO:0003676; GO:0010629; GO:0016235; GO:0018107; GO:0019903; GO:0032727; GO:0044565; GO:0045359; GO:0050830; GO:0051219; GO:1904417; GO:0014069; GO:0030296; GO:0046777; GO:0048365; GO:0060996; GO:0071407; GO:0098978; GO:2001238; GO:2001271; GO:0050773; GO:0051654;
TRINITY_GG_9804_c1_g1_i13.p2	101	-NA-	-NA-	-NA-	-NA-	-NA-	-NA-	-NA-
TRINITY_GG_9804_c1_g1_i14.p1	270	IKKA_CHICK Inhibitor of nuclear factor kappa-B kinase subunit alpha (I kappa-B kinase alpha) (IKK-A) (IKK-alpha) (IkBKA) (IkappaB kinase) (EC 2.7.11.10) (Conserved helix-loop-helix ubiquitous kinase) (Nuclear factor NF-kappa-B inhibitor kinase alpha) (NFKBIKA) 5.52e-177	H0Z2P4_TAEGU Protein kinase domain-containing protein 0.0	CALBOR_R06270 Q5ZJB4/0.0/IKKA_CHICK Inhibitor of nuclear factor kappa-B kinase subunit alpha OS=Gallus gallus OX=9031 GN=CHUK PE=2 SV=1 2.99e-142	-NA-	-NA-	toll-like receptor signaling pathway; protein serine/threonine kinase activity; ATP binding; nucleus; cytoplasm; cytosol; IkappaB kinase activity; IkappaB kinase complex; peptidyl-serine phosphorylation; tumor necrosis factor-mediated signaling pathway; protein homodimerization activity; positive regulation of transcription by RNA polymerase II; protein heterodimerization activity; positive regulation of NF-kappaB transcription factor activity; cellular response to tumor necrosis factor; stimulatory C-type lectin receptor signaling pathway; antigen processing and presentation of exogenous peptide antigen via MHC class I, TAP-dependent; MyD88-independent toll-like receptor signaling pathway; skeletal muscle contraction; protein kinase activity; nucleoplasm; protein phosphorylation; inflammatory response; immune response; I-kappaB kinase/NF-kappaB signaling; I-kappaB phosphorylation; Rho protein signal transduction; response to virus; response to toxic substance; anatomical structure morphogenesis; cytoplasmic side of plasma membrane; response to acetate; regulation of tumor necrosis factor-mediated signaling pathway; negative regulation of NF-kappaB transcription factor activity; response to lipopolysaccharide; response to hydroperoxide; cellular response to reactive oxygen species; CD40 receptor complex; TRIF-dependent toll-like receptor signaling pathway; NIK/NF-kappaB signaling; Fc-epsilon receptor signaling pathway; response to drug; positive regulation of I-kappaB kinase/NF-kappaB signaling; response to amino acid; intracellular membrane-bounded organelle; innate immune response; positive regulation of transcription, DNA-templated; T cell receptor signaling pathway; striated muscle cell differentiation; stress-activated MAPK cascade; response to cholecystokinin; interleukin-1-mediated signaling pathway; cellular response to cadmium ion; scaffold protein binding; cellular response to virus; positive regulation of interferon-alpha secretion; morphogenesis of an epithelial sheet; lactation; response to organic substance; osteoclast differentiation; mammary gland epithelial cell proliferation; response to muscle stretch; odontogenesis of dentin-containing tooth; defense response to virus; mammary gland alveolus development; somite specification; central nervous system development; negative regulation of apoptotic process; negative regulation of I-kappaB kinase/NF-kappaB signaling; epiboly involved in gastrulation with mouth forming second; viral process; protein kinase binding; cortical actin cytoskeleton organization; negative regulation of myosin-light-chain-phosphatase activity; regulation of phosphorylation; identical protein binding; membrane raft; protein localization to plasma membrane; regulation of establishment of endothelial barrier; negative regulation of bicellular tight junction assembly; positive regulation of cell population proliferation; positive regulation of neuron projection development; neuron projection development; response to fatty acid; positive regulation of neuron death;	GO:0002224; GO:0004674; GO:0005524; GO:0005634; GO:0005737; GO:0005829; GO:0008384; GO:0008385; GO:0018105; GO:0033209; GO:0042803; GO:0045944; GO:0046982; GO:0051092; GO:0071356; GO:0002223; GO:0002479; GO:0002756; GO:0003009; GO:0004672; GO:0005654; GO:0006468; GO:0006954; GO:0006955; GO:0007249; GO:0007252; GO:0007266; GO:0009615; GO:0009636; GO:0009653; GO:0009898; GO:0010034; GO:0010803; GO:0032088; GO:0032496; GO:0033194; GO:0034614; GO:0035631; GO:0035666; GO:0038061; GO:0038095; GO:0042493; GO:0043123; GO:0043200; GO:0043231; GO:0045087; GO:0045893; GO:0050852; GO:0051146; GO:0051403; GO:0061847; GO:0070498; GO:0071276; GO:0097110; GO:0098586; GO:1902741; GO:0002011; GO:0007595; GO:0010033; GO:0030316; GO:0033598; GO:0035994; GO:0042475; GO:0051607; GO:0060749; GO:0001757; GO:0007417; GO:0043066; GO:0043124; GO:0055113; GO:0016032; GO:0019901; GO:0030866; GO:0035509; GO:0042325; GO:0042802; GO:0045121; GO:0072659; GO:1903140; GO:1903347; GO:0008284; GO:0010976; GO:0031175; GO:0070542; GO:1901216;
TRINITY_GG_9804_c1_g1_i14.p2	222	C19L1_XENLA CWF19-like protein 1 1.15e-115	-NA-	-NA-	Protein similar to CwfJ C-terminus 1	IPR006768; IPR036265;	mRNA splicing, via spliceosome; RNA lariat debranching enzyme activator activity; post-mRNA release spliceosomal complex; DNA binding; cytosol; metal ion binding; nucleus; mRNA cis splicing, via spliceosome; meiotic cell cycle;	GO:0000398; GO:0061632; GO:0071014; GO:0003677; GO:0005829; GO:0046872; GO:0005634; GO:0045292; GO:0051321;
TRINITY_GG_9804_c1_g1_i14.p3	175	-NA-	-NA-	-NA-	-NA-	-NA-	-NA-	-NA-
TRINITY_GG_9804_c1_g1_i14.p4	173	IKKA_CHICK Inhibitor of nuclear factor kappa-B kinase subunit alpha (I kappa-B kinase alpha) (IKK-A) (IKK-alpha) (IkBKA) (IkappaB kinase) (EC 2.7.11.10) (Conserved helix-loop-helix ubiquitous kinase) (Nuclear factor NF-kappa-B inhibitor kinase alpha) (NFKBIKA) 2.20e-96	H1A1V6_TAEGU Uncharacterized protein 1.90e-96	CALBOR_R06270 Q5ZJB4/0.0/IKKA_CHICK Inhibitor of nuclear factor kappa-B kinase subunit alpha OS=Gallus gallus OX=9031 GN=CHUK PE=2 SV=1 4.68e-116	I-kappa-kinase-beta NEMO binding domain	IPR022007;	toll-like receptor signaling pathway; protein serine/threonine kinase activity; ATP binding; nucleus; cytoplasm; cytosol; IkappaB kinase activity; IkappaB kinase complex; peptidyl-serine phosphorylation; tumor necrosis factor-mediated signaling pathway; protein homodimerization activity; positive regulation of transcription by RNA polymerase II; protein heterodimerization activity; positive regulation of NF-kappaB transcription factor activity; cellular response to tumor necrosis factor; morphogenesis of an epithelial sheet; protein kinase activity; nucleoplasm; protein phosphorylation; I-kappaB kinase/NF-kappaB signaling; I-kappaB phosphorylation; Rho protein signal transduction; lactation; cytoplasmic side of plasma membrane; response to organic substance; osteoclast differentiation; negative regulation of NF-kappaB transcription factor activity; response to lipopolysaccharide; mammary gland epithelial cell proliferation; cellular response to reactive oxygen species; CD40 receptor complex; response to muscle stretch; NIK/NF-kappaB signaling; odontogenesis of dentin-containing tooth; positive regulation of I-kappaB kinase/NF-kappaB signaling; intracellular membrane-bounded organelle; positive regulation of transcription, DNA-templated; striated muscle cell differentiation; defense response to virus; mammary gland alveolus development; response to cholecystokinin; cellular response to cadmium ion; scaffold protein binding; cellular response to virus; positive regulation of interferon-alpha secretion; stimulatory C-type lectin receptor signaling pathway; antigen processing and presentation of exogenous peptide antigen via MHC class I, TAP-dependent; MyD88-independent toll-like receptor signaling pathway; skeletal muscle contraction; inflammatory response; immune response; response to virus; response to toxic substance; anatomical structure morphogenesis; response to acetate; regulation of tumor necrosis factor-mediated signaling pathway; response to hydroperoxide; TRIF-dependent toll-like receptor signaling pathway; Fc-epsilon receptor signaling pathway; response to drug; response to amino acid; innate immune response; T cell receptor signaling pathway; stress-activated MAPK cascade; interleukin-1-mediated signaling pathway; somite specification; central nervous system development; negative regulation of apoptotic process; negative regulation of I-kappaB kinase/NF-kappaB signaling; epiboly involved in gastrulation with mouth forming second; viral process; protein kinase binding; cortical actin cytoskeleton organization; negative regulation of myosin-light-chain-phosphatase activity; regulation of phosphorylation; identical protein binding; membrane raft; protein localization to plasma membrane; regulation of establishment of endothelial barrier; negative regulation of bicellular tight junction assembly; B cell homeostasis; positive regulation of cell population proliferation; positive regulation of sodium ion transport; positive regulation of neuron projection development; protein phosphatase binding; neuron projection development; positive regulation of neuron death; positive regulation of cation channel activity; response to fatty acid;	GO:0002224; GO:0004674; GO:0005524; GO:0005634; GO:0005737; GO:0005829; GO:0008384; GO:0008385; GO:0018105; GO:0033209; GO:0042803; GO:0045944; GO:0046982; GO:0051092; GO:0071356; GO:0002011; GO:0004672; GO:0005654; GO:0006468; GO:0007249; GO:0007252; GO:0007266; GO:0007595; GO:0009898; GO:0010033; GO:0030316; GO:0032088; GO:0032496; GO:0033598; GO:0034614; GO:0035631; GO:0035994; GO:0038061; GO:0042475; GO:0043123; GO:0043231; GO:0045893; GO:0051146; GO:0051607; GO:0060749; GO:0061847; GO:0071276; GO:0097110; GO:0098586; GO:1902741; GO:0002223; GO:0002479; GO:0002756; GO:0003009; GO:0006954; GO:0006955; GO:0009615; GO:0009636; GO:0009653; GO:0010034; GO:0010803; GO:0033194; GO:0035666; GO:0038095; GO:0042493; GO:0043200; GO:0045087; GO:0050852; GO:0051403; GO:0070498; GO:0001757; GO:0007417; GO:0043066; GO:0043124; GO:0055113; GO:0016032; GO:0019901; GO:0030866; GO:0035509; GO:0042325; GO:0042802; GO:0045121; GO:0072659; GO:1903140; GO:1903347; GO:0001782; GO:0008284; GO:0010765; GO:0010976; GO:0019903; GO:0031175; GO:1901216; GO:2001259; GO:0070542;
TRINITY_GG_9804_c1_g1_i14.p5	167	-NA-	-NA-	-NA-	consensus disorder prediction	-NA-	-NA-	-NA-
TRINITY_GG_9804_c1_g1_i14.p6	131	-NA-	-NA-	-NA-	consensus disorder prediction	-NA-	-NA-	-NA-
TRINITY_GG_9804_c1_g1_i14.p7	118	IKKA_CHICK Inhibitor of nuclear factor kappa-B kinase subunit alpha (I kappa-B kinase alpha) (IKK-A) (IKK-alpha) (IkBKA) (IkappaB kinase) (EC 2.7.11.10) (Conserved helix-loop-helix ubiquitous kinase) (Nuclear factor NF-kappa-B inhibitor kinase alpha) (NFKBIKA) 2.77e-60	H0Z2P4_TAEGU Protein kinase domain-containing protein 3.72e-62	CALBOR_R14267 O14920/0.0/IKKB_HUMAN Inhibitor of nuclear factor kappa-B kinase subunit beta OS=Homo sapiens OX=9606 GN=IKBKB PE=1 SV=1 1.31e-40	Protein kinase domain	IPR011009; IPR000719; IPR008271;	toll-like receptor signaling pathway; protein serine/threonine kinase activity; ATP binding; nucleus; cytoplasm; cytosol; IkappaB kinase activity; IkappaB kinase complex; peptidyl-serine phosphorylation; tumor necrosis factor-mediated signaling pathway; protein homodimerization activity; positive regulation of transcription by RNA polymerase II; protein heterodimerization activity; positive regulation of NF-kappaB transcription factor activity; cellular response to tumor necrosis factor; protein kinase activity; morphogenesis of an epithelial sheet; nucleoplasm; protein phosphorylation; I-kappaB kinase/NF-kappaB signaling; I-kappaB phosphorylation; Rho protein signal transduction; lactation; cytoplasmic side of plasma membrane; response to organic substance; osteoclast differentiation; negative regulation of NF-kappaB transcription factor activity; response to lipopolysaccharide; mammary gland epithelial cell proliferation; cellular response to reactive oxygen species; CD40 receptor complex; response to muscle stretch; NIK/NF-kappaB signaling; odontogenesis of dentin-containing tooth; positive regulation of I-kappaB kinase/NF-kappaB signaling; intracellular membrane-bounded organelle; positive regulation of transcription, DNA-templated; striated muscle cell differentiation; defense response to virus; mammary gland alveolus development; response to cholecystokinin; cellular response to cadmium ion; scaffold protein binding; cellular response to virus; positive regulation of interferon-alpha secretion; stimulatory C-type lectin receptor signaling pathway; antigen processing and presentation of exogenous peptide antigen via MHC class I, TAP-dependent; MyD88-independent toll-like receptor signaling pathway; skeletal muscle contraction; inflammatory response; immune response; response to virus; response to toxic substance; anatomical structure morphogenesis; response to acetate; regulation of tumor necrosis factor-mediated signaling pathway; response to hydroperoxide; TRIF-dependent toll-like receptor signaling pathway; Fc-epsilon receptor signaling pathway; response to drug; response to amino acid; innate immune response; T cell receptor signaling pathway; stress-activated MAPK cascade; interleukin-1-mediated signaling pathway; somite specification; central nervous system development; negative regulation of apoptotic process; negative regulation of I-kappaB kinase/NF-kappaB signaling; epiboly involved in gastrulation with mouth forming second; membrane raft; positive regulation of cell population proliferation; positive regulation of neuron projection development; neuron projection development; response to fatty acid; positive regulation of neuron death; B cell homeostasis; positive regulation of sodium ion transport; protein kinase binding; protein phosphatase binding; cortical actin cytoskeleton organization; negative regulation of myosin-light-chain-phosphatase activity; regulation of phosphorylation; identical protein binding; protein localization to plasma membrane; regulation of establishment of endothelial barrier; negative regulation of bicellular tight junction assembly; positive regulation of cation channel activity; activation of innate immune response; nucleic acid binding; negative regulation of gene expression; aggresome; peptidyl-threonine phosphorylation; positive regulation of interferon-alpha production; dendritic cell proliferation; positive regulation of interferon-beta biosynthetic process; defense response to Gram-positive bacterium; phosphoprotein binding; positive regulation of type I interferon-mediated signaling pathway; positive regulation of xenophagy; NF-kappaB-inducing kinase activity; intrinsic apoptotic signaling pathway in response to DNA damage; positive regulation of lipid storage; PML body; ubiquitin protein ligase binding; mitochondrial membrane; response to type I interferon; response to interferon-beta; K48-linked polyubiquitin modification-dependent protein binding; protein homooligomerization; nucleolus; histone phosphorylation; intra-S DNA damage checkpoint; intracellular signal transduction; mitotic cell cycle phase transition; regulation of mitotic cell cycle phase transition; magnesium ion binding; positive regulation of striated muscle cell differentiation; positive regulation of cysteine-type endopeptidase activity; motor activity; actin binding; myosin complex; regulation of dendrite development; establishment of mitochondrion localization;	GO:0002224; GO:0004674; GO:0005524; GO:0005634; GO:0005737; GO:0005829; GO:0008384; GO:0008385; GO:0018105; GO:0033209; GO:0042803; GO:0045944; GO:0046982; GO:0051092; GO:0071356; GO:0004672; GO:0002011; GO:0005654; GO:0006468; GO:0007249; GO:0007252; GO:0007266; GO:0007595; GO:0009898; GO:0010033; GO:0030316; GO:0032088; GO:0032496; GO:0033598; GO:0034614; GO:0035631; GO:0035994; GO:0038061; GO:0042475; GO:0043123; GO:0043231; GO:0045893; GO:0051146; GO:0051607; GO:0060749; GO:0061847; GO:0071276; GO:0097110; GO:0098586; GO:1902741; GO:0002223; GO:0002479; GO:0002756; GO:0003009; GO:0006954; GO:0006955; GO:0009615; GO:0009636; GO:0009653; GO:0010034; GO:0010803; GO:0033194; GO:0035666; GO:0038095; GO:0042493; GO:0043200; GO:0045087; GO:0050852; GO:0051403; GO:0070498; GO:0001757; GO:0007417; GO:0043066; GO:0043124; GO:0055113; GO:0045121; GO:0008284; GO:0010976; GO:0031175; GO:0070542; GO:1901216; GO:0001782; GO:0010765; GO:0019901; GO:0019903; GO:0030866; GO:0035509; GO:0042325; GO:0042802; GO:0072659; GO:1903140; GO:1903347; GO:2001259; GO:0002218; GO:0003676; GO:0010629; GO:0016235; GO:0018107; GO:0032727; GO:0044565; GO:0045359; GO:0050830; GO:0051219; GO:0060340; GO:1904417; GO:0004704; GO:0008630; GO:0010884; GO:0016605; GO:0031625; GO:0031966; GO:0034340; GO:0035456; GO:0036435; GO:0051260; GO:0005730; GO:0016572; GO:0031573; GO:0035556; GO:0044772; GO:1901990; GO:0000287; GO:0051155; GO:2001056; GO:0003774; GO:0003779; GO:0016459; GO:0050773; GO:0051654;
TRINITY_GG_9804_c1_g1_i14.p8	103	-NA-	-NA-	-NA-	consensus disorder prediction	-NA-	-NA-	-NA-
TRINITY_GG_9804_c1_g1_i15.p1	270	IKKA_CHICK Inhibitor of nuclear factor kappa-B kinase subunit alpha (I kappa-B kinase alpha) (IKK-A) (IKK-alpha) (IkBKA) (IkappaB kinase) (EC 2.7.11.10) (Conserved helix-loop-helix ubiquitous kinase) (Nuclear factor NF-kappa-B inhibitor kinase alpha) (NFKBIKA) 5.52e-177	H0Z2P4_TAEGU Protein kinase domain-containing protein 0.0	CALBOR_R06270 Q5ZJB4/0.0/IKKA_CHICK Inhibitor of nuclear factor kappa-B kinase subunit alpha OS=Gallus gallus OX=9031 GN=CHUK PE=2 SV=1 2.99e-142	-NA-	-NA-	toll-like receptor signaling pathway; protein serine/threonine kinase activity; ATP binding; nucleus; cytoplasm; cytosol; IkappaB kinase activity; IkappaB kinase complex; peptidyl-serine phosphorylation; tumor necrosis factor-mediated signaling pathway; protein homodimerization activity; positive regulation of transcription by RNA polymerase II; protein heterodimerization activity; positive regulation of NF-kappaB transcription factor activity; cellular response to tumor necrosis factor; stimulatory C-type lectin receptor signaling pathway; antigen processing and presentation of exogenous peptide antigen via MHC class I, TAP-dependent; MyD88-independent toll-like receptor signaling pathway; skeletal muscle contraction; protein kinase activity; nucleoplasm; protein phosphorylation; inflammatory response; immune response; I-kappaB kinase/NF-kappaB signaling; I-kappaB phosphorylation; Rho protein signal transduction; response to virus; response to toxic substance; anatomical structure morphogenesis; cytoplasmic side of plasma membrane; response to acetate; regulation of tumor necrosis factor-mediated signaling pathway; negative regulation of NF-kappaB transcription factor activity; response to lipopolysaccharide; response to hydroperoxide; cellular response to reactive oxygen species; CD40 receptor complex; TRIF-dependent toll-like receptor signaling pathway; NIK/NF-kappaB signaling; Fc-epsilon receptor signaling pathway; response to drug; positive regulation of I-kappaB kinase/NF-kappaB signaling; response to amino acid; intracellular membrane-bounded organelle; innate immune response; positive regulation of transcription, DNA-templated; T cell receptor signaling pathway; striated muscle cell differentiation; stress-activated MAPK cascade; response to cholecystokinin; interleukin-1-mediated signaling pathway; cellular response to cadmium ion; scaffold protein binding; cellular response to virus; positive regulation of interferon-alpha secretion; morphogenesis of an epithelial sheet; lactation; response to organic substance; osteoclast differentiation; mammary gland epithelial cell proliferation; response to muscle stretch; odontogenesis of dentin-containing tooth; defense response to virus; mammary gland alveolus development; somite specification; central nervous system development; negative regulation of apoptotic process; negative regulation of I-kappaB kinase/NF-kappaB signaling; epiboly involved in gastrulation with mouth forming second; viral process; protein kinase binding; cortical actin cytoskeleton organization; negative regulation of myosin-light-chain-phosphatase activity; regulation of phosphorylation; identical protein binding; membrane raft; protein localization to plasma membrane; regulation of establishment of endothelial barrier; negative regulation of bicellular tight junction assembly; positive regulation of cell population proliferation; positive regulation of neuron projection development; neuron projection development; response to fatty acid; positive regulation of neuron death;	GO:0002224; GO:0004674; GO:0005524; GO:0005634; GO:0005737; GO:0005829; GO:0008384; GO:0008385; GO:0018105; GO:0033209; GO:0042803; GO:0045944; GO:0046982; GO:0051092; GO:0071356; GO:0002223; GO:0002479; GO:0002756; GO:0003009; GO:0004672; GO:0005654; GO:0006468; GO:0006954; GO:0006955; GO:0007249; GO:0007252; GO:0007266; GO:0009615; GO:0009636; GO:0009653; GO:0009898; GO:0010034; GO:0010803; GO:0032088; GO:0032496; GO:0033194; GO:0034614; GO:0035631; GO:0035666; GO:0038061; GO:0038095; GO:0042493; GO:0043123; GO:0043200; GO:0043231; GO:0045087; GO:0045893; GO:0050852; GO:0051146; GO:0051403; GO:0061847; GO:0070498; GO:0071276; GO:0097110; GO:0098586; GO:1902741; GO:0002011; GO:0007595; GO:0010033; GO:0030316; GO:0033598; GO:0035994; GO:0042475; GO:0051607; GO:0060749; GO:0001757; GO:0007417; GO:0043066; GO:0043124; GO:0055113; GO:0016032; GO:0019901; GO:0030866; GO:0035509; GO:0042325; GO:0042802; GO:0045121; GO:0072659; GO:1903140; GO:1903347; GO:0008284; GO:0010976; GO:0031175; GO:0070542; GO:1901216;
TRINITY_GG_9804_c1_g1_i15.p2	258	IKKA_CHICK Inhibitor of nuclear factor kappa-B kinase subunit alpha (I kappa-B kinase alpha) (IKK-A) (IKK-alpha) (IkBKA) (IkappaB kinase) (EC 2.7.11.10) (Conserved helix-loop-helix ubiquitous kinase) (Nuclear factor NF-kappa-B inhibitor kinase alpha) (NFKBIKA) 8.24e-114	H0Z2P4_TAEGU Protein kinase domain-containing protein 7.96e-116	CALBOR_R14267 O14920/0.0/IKKB_HUMAN Inhibitor of nuclear factor kappa-B kinase subunit beta OS=Homo sapiens OX=9606 GN=IKBKB PE=1 SV=1 5.91e-85	Protein kinase domain	IPR008271; IPR011009; IPR000719;	toll-like receptor signaling pathway; protein serine/threonine kinase activity; ATP binding; nucleus; cytoplasm; cytosol; IkappaB kinase activity; IkappaB kinase complex; peptidyl-serine phosphorylation; tumor necrosis factor-mediated signaling pathway; protein homodimerization activity; positive regulation of transcription by RNA polymerase II; protein heterodimerization activity; positive regulation of NF-kappaB transcription factor activity; cellular response to tumor necrosis factor; protein kinase activity; morphogenesis of an epithelial sheet; nucleoplasm; protein phosphorylation; I-kappaB kinase/NF-kappaB signaling; I-kappaB phosphorylation; Rho protein signal transduction; lactation; cytoplasmic side of plasma membrane; response to organic substance; osteoclast differentiation; negative regulation of NF-kappaB transcription factor activity; response to lipopolysaccharide; mammary gland epithelial cell proliferation; cellular response to reactive oxygen species; CD40 receptor complex; response to muscle stretch; NIK/NF-kappaB signaling; odontogenesis of dentin-containing tooth; positive regulation of I-kappaB kinase/NF-kappaB signaling; intracellular membrane-bounded organelle; positive regulation of transcription, DNA-templated; striated muscle cell differentiation; defense response to virus; mammary gland alveolus development; response to cholecystokinin; cellular response to cadmium ion; scaffold protein binding; cellular response to virus; positive regulation of interferon-alpha secretion; stimulatory C-type lectin receptor signaling pathway; antigen processing and presentation of exogenous peptide antigen via MHC class I, TAP-dependent; MyD88-independent toll-like receptor signaling pathway; skeletal muscle contraction; inflammatory response; immune response; response to virus; response to toxic substance; anatomical structure morphogenesis; response to acetate; regulation of tumor necrosis factor-mediated signaling pathway; response to hydroperoxide; TRIF-dependent toll-like receptor signaling pathway; Fc-epsilon receptor signaling pathway; response to drug; response to amino acid; innate immune response; T cell receptor signaling pathway; stress-activated MAPK cascade; interleukin-1-mediated signaling pathway; somite specification; central nervous system development; negative regulation of apoptotic process; negative regulation of I-kappaB kinase/NF-kappaB signaling; epiboly involved in gastrulation with mouth forming second; membrane raft; positive regulation of cell population proliferation; positive regulation of neuron projection development; neuron projection development; response to fatty acid; positive regulation of neuron death; B cell homeostasis; positive regulation of sodium ion transport; protein kinase binding; protein phosphatase binding; cortical actin cytoskeleton organization; negative regulation of myosin-light-chain-phosphatase activity; regulation of phosphorylation; identical protein binding; protein localization to plasma membrane; regulation of establishment of endothelial barrier; negative regulation of bicellular tight junction assembly; positive regulation of cation channel activity; activation of innate immune response; nucleic acid binding; negative regulation of gene expression; aggresome; peptidyl-threonine phosphorylation; positive regulation of interferon-alpha production; dendritic cell proliferation; positive regulation of interferon-beta biosynthetic process; defense response to Gram-positive bacterium; phosphoprotein binding; positive regulation of type I interferon-mediated signaling pathway; positive regulation of xenophagy; NF-kappaB-inducing kinase activity; intrinsic apoptotic signaling pathway in response to DNA damage; positive regulation of lipid storage; PML body; ubiquitin protein ligase binding; mitochondrial membrane; response to type I interferon; response to interferon-beta; K48-linked polyubiquitin modification-dependent protein binding; protein homooligomerization; protein localization; macroautophagy; Rab GTPase binding; negative regulation of protein complex assembly; guanyl-nucleotide exchange factor complex; protein-containing complex binding; protein autophosphorylation; positive regulation by symbiont of host autophagy; extrinsic component of omegasome membrane; extrinsic component of phagophore assembly site membrane; extrinsic component of autophagosome membrane; Atg1/ULK1 kinase complex; neutrophil migration; positive regulation of striated muscle cell differentiation; positive regulation of cysteine-type endopeptidase activity; regulation of dendrite development; establishment of mitochondrion localization;	GO:0002224; GO:0004674; GO:0005524; GO:0005634; GO:0005737; GO:0005829; GO:0008384; GO:0008385; GO:0018105; GO:0033209; GO:0042803; GO:0045944; GO:0046982; GO:0051092; GO:0071356; GO:0004672; GO:0002011; GO:0005654; GO:0006468; GO:0007249; GO:0007252; GO:0007266; GO:0007595; GO:0009898; GO:0010033; GO:0030316; GO:0032088; GO:0032496; GO:0033598; GO:0034614; GO:0035631; GO:0035994; GO:0038061; GO:0042475; GO:0043123; GO:0043231; GO:0045893; GO:0051146; GO:0051607; GO:0060749; GO:0061847; GO:0071276; GO:0097110; GO:0098586; GO:1902741; GO:0002223; GO:0002479; GO:0002756; GO:0003009; GO:0006954; GO:0006955; GO:0009615; GO:0009636; GO:0009653; GO:0010034; GO:0010803; GO:0033194; GO:0035666; GO:0038095; GO:0042493; GO:0043200; GO:0045087; GO:0050852; GO:0051403; GO:0070498; GO:0001757; GO:0007417; GO:0043066; GO:0043124; GO:0055113; GO:0045121; GO:0008284; GO:0010976; GO:0031175; GO:0070542; GO:1901216; GO:0001782; GO:0010765; GO:0019901; GO:0019903; GO:0030866; GO:0035509; GO:0042325; GO:0042802; GO:0072659; GO:1903140; GO:1903347; GO:2001259; GO:0002218; GO:0003676; GO:0010629; GO:0016235; GO:0018107; GO:0032727; GO:0044565; GO:0045359; GO:0050830; GO:0051219; GO:0060340; GO:1904417; GO:0004704; GO:0008630; GO:0010884; GO:0016605; GO:0031625; GO:0031966; GO:0034340; GO:0035456; GO:0036435; GO:0051260; GO:0008104; GO:0016236; GO:0017137; GO:0031333; GO:0032045; GO:0044877; GO:0046777; GO:0075044; GO:0097629; GO:0097632; GO:0097635; GO:1990316; GO:1990266; GO:0051155; GO:2001056; GO:0050773; GO:0051654;
TRINITY_GG_9804_c1_g1_i15.p3	211	IKKA_CHICK Inhibitor of nuclear factor kappa-B kinase subunit alpha (I kappa-B kinase alpha) (IKK-A) (IKK-alpha) (IkBKA) (IkappaB kinase) (EC 2.7.11.10) (Conserved helix-loop-helix ubiquitous kinase) (Nuclear factor NF-kappa-B inhibitor kinase alpha) (NFKBIKA) 2.30e-127	H1A1V6_TAEGU Uncharacterized protein 1.35e-127	CALBOR_R06270 Q5ZJB4/0.0/IKKA_CHICK Inhibitor of nuclear factor kappa-B kinase subunit alpha OS=Gallus gallus OX=9031 GN=CHUK PE=2 SV=1 2.78e-148	I-kappa-kinase-beta NEMO binding domain	IPR022007;	toll-like receptor signaling pathway; protein serine/threonine kinase activity; ATP binding; nucleus; cytoplasm; cytosol; IkappaB kinase activity; IkappaB kinase complex; peptidyl-serine phosphorylation; tumor necrosis factor-mediated signaling pathway; protein homodimerization activity; positive regulation of transcription by RNA polymerase II; protein heterodimerization activity; positive regulation of NF-kappaB transcription factor activity; cellular response to tumor necrosis factor; morphogenesis of an epithelial sheet; protein kinase activity; nucleoplasm; protein phosphorylation; I-kappaB kinase/NF-kappaB signaling; I-kappaB phosphorylation; Rho protein signal transduction; lactation; cytoplasmic side of plasma membrane; response to organic substance; osteoclast differentiation; negative regulation of NF-kappaB transcription factor activity; response to lipopolysaccharide; mammary gland epithelial cell proliferation; cellular response to reactive oxygen species; CD40 receptor complex; response to muscle stretch; NIK/NF-kappaB signaling; odontogenesis of dentin-containing tooth; positive regulation of I-kappaB kinase/NF-kappaB signaling; intracellular membrane-bounded organelle; positive regulation of transcription, DNA-templated; striated muscle cell differentiation; defense response to virus; mammary gland alveolus development; response to cholecystokinin; cellular response to cadmium ion; scaffold protein binding; cellular response to virus; positive regulation of interferon-alpha secretion; stimulatory C-type lectin receptor signaling pathway; antigen processing and presentation of exogenous peptide antigen via MHC class I, TAP-dependent; MyD88-independent toll-like receptor signaling pathway; skeletal muscle contraction; inflammatory response; immune response; response to virus; response to toxic substance; anatomical structure morphogenesis; response to acetate; regulation of tumor necrosis factor-mediated signaling pathway; response to hydroperoxide; TRIF-dependent toll-like receptor signaling pathway; Fc-epsilon receptor signaling pathway; response to drug; response to amino acid; innate immune response; T cell receptor signaling pathway; stress-activated MAPK cascade; interleukin-1-mediated signaling pathway; somite specification; central nervous system development; negative regulation of apoptotic process; negative regulation of I-kappaB kinase/NF-kappaB signaling; epiboly involved in gastrulation with mouth forming second; viral process; protein kinase binding; cortical actin cytoskeleton organization; negative regulation of myosin-light-chain-phosphatase activity; regulation of phosphorylation; identical protein binding; membrane raft; protein localization to plasma membrane; regulation of establishment of endothelial barrier; negative regulation of bicellular tight junction assembly; positive regulation of cell population proliferation; positive regulation of neuron projection development; neuron projection development; response to fatty acid; positive regulation of neuron death; B cell homeostasis; positive regulation of sodium ion transport; protein phosphatase binding; positive regulation of cation channel activity;	GO:0002224; GO:0004674; GO:0005524; GO:0005634; GO:0005737; GO:0005829; GO:0008384; GO:0008385; GO:0018105; GO:0033209; GO:0042803; GO:0045944; GO:0046982; GO:0051092; GO:0071356; GO:0002011; GO:0004672; GO:0005654; GO:0006468; GO:0007249; GO:0007252; GO:0007266; GO:0007595; GO:0009898; GO:0010033; GO:0030316; GO:0032088; GO:0032496; GO:0033598; GO:0034614; GO:0035631; GO:0035994; GO:0038061; GO:0042475; GO:0043123; GO:0043231; GO:0045893; GO:0051146; GO:0051607; GO:0060749; GO:0061847; GO:0071276; GO:0097110; GO:0098586; GO:1902741; GO:0002223; GO:0002479; GO:0002756; GO:0003009; GO:0006954; GO:0006955; GO:0009615; GO:0009636; GO:0009653; GO:0010034; GO:0010803; GO:0033194; GO:0035666; GO:0038095; GO:0042493; GO:0043200; GO:0045087; GO:0050852; GO:0051403; GO:0070498; GO:0001757; GO:0007417; GO:0043066; GO:0043124; GO:0055113; GO:0016032; GO:0019901; GO:0030866; GO:0035509; GO:0042325; GO:0042802; GO:0045121; GO:0072659; GO:1903140; GO:1903347; GO:0008284; GO:0010976; GO:0031175; GO:0070542; GO:1901216; GO:0001782; GO:0010765; GO:0019903; GO:2001259;
TRINITY_GG_9804_c1_g1_i15.p4	200	-NA-	-NA-	-NA-	consensus disorder prediction	-NA-	-NA-	-NA-
TRINITY_GG_9804_c1_g1_i15.p5	184	C19L1_XENLA CWF19-like protein 1 1.09e-64	-NA-	CALBOR_R08636 Q5R8R4/6e-148/C19L1_PONAB CWF19-like protein 1 OS=Pongo abelii OX=9601 GN=CWF19L1 PE=2 SV=1 5.35e-50	Protein similar to CwfJ C-terminus 1	IPR006768;	mRNA splicing, via spliceosome; RNA lariat debranching enzyme activator activity; post-mRNA release spliceosomal complex; DNA binding; cytosol; metal ion binding;	GO:0000398; GO:0061632; GO:0071014; GO:0003677; GO:0005829; GO:0046872;
TRINITY_GG_9804_c1_g1_i15.p6	178	-NA-	-NA-	-NA-	-NA-	-NA-	-NA-	-NA-
TRINITY_GG_9804_c1_g1_i15.p7	175	-NA-	-NA-	-NA-	-NA-	-NA-	-NA-	-NA-
TRINITY_GG_9804_c1_g1_i15.p8	138	-NA-	-NA-	-NA-	consensus disorder prediction	-NA-	-NA-	-NA-
TRINITY_GG_9804_c1_g1_i16.p1	498	IKKA_CHICK Inhibitor of nuclear factor kappa-B kinase subunit alpha (I kappa-B kinase alpha) (IKK-A) (IKK-alpha) (IkBKA) (IkappaB kinase) (EC 2.7.11.10) (Conserved helix-loop-helix ubiquitous kinase) (Nuclear factor NF-kappa-B inhibitor kinase alpha) (NFKBIKA) 0.0	H0Z2P4_TAEGU Protein kinase domain-containing protein 0.0	CALBOR_R06270 Q5ZJB4/0.0/IKKA_CHICK Inhibitor of nuclear factor kappa-B kinase subunit alpha OS=Gallus gallus OX=9031 GN=CHUK PE=2 SV=1 0.0	I-kappa-kinase-beta NEMO binding domain	IPR022007;	toll-like receptor signaling pathway; protein serine/threonine kinase activity; ATP binding; nucleus; cytoplasm; cytosol; IkappaB kinase activity; IkappaB kinase complex; peptidyl-serine phosphorylation; tumor necrosis factor-mediated signaling pathway; protein homodimerization activity; positive regulation of transcription by RNA polymerase II; protein heterodimerization activity; positive regulation of NF-kappaB transcription factor activity; cellular response to tumor necrosis factor; stimulatory C-type lectin receptor signaling pathway; antigen processing and presentation of exogenous peptide antigen via MHC class I, TAP-dependent; MyD88-independent toll-like receptor signaling pathway; skeletal muscle contraction; protein kinase activity; nucleoplasm; protein phosphorylation; inflammatory response; immune response; I-kappaB kinase/NF-kappaB signaling; I-kappaB phosphorylation; Rho protein signal transduction; response to virus; response to toxic substance; anatomical structure morphogenesis; cytoplasmic side of plasma membrane; response to acetate; regulation of tumor necrosis factor-mediated signaling pathway; negative regulation of NF-kappaB transcription factor activity; response to lipopolysaccharide; response to hydroperoxide; cellular response to reactive oxygen species; CD40 receptor complex; TRIF-dependent toll-like receptor signaling pathway; NIK/NF-kappaB signaling; Fc-epsilon receptor signaling pathway; response to drug; positive regulation of I-kappaB kinase/NF-kappaB signaling; response to amino acid; intracellular membrane-bounded organelle; innate immune response; positive regulation of transcription, DNA-templated; T cell receptor signaling pathway; striated muscle cell differentiation; stress-activated MAPK cascade; response to cholecystokinin; interleukin-1-mediated signaling pathway; cellular response to cadmium ion; scaffold protein binding; cellular response to virus; positive regulation of interferon-alpha secretion; morphogenesis of an epithelial sheet; lactation; response to organic substance; osteoclast differentiation; mammary gland epithelial cell proliferation; response to muscle stretch; odontogenesis of dentin-containing tooth; defense response to virus; mammary gland alveolus development; somite specification; central nervous system development; negative regulation of apoptotic process; negative regulation of I-kappaB kinase/NF-kappaB signaling; epiboly involved in gastrulation with mouth forming second; viral process; protein kinase binding; cortical actin cytoskeleton organization; negative regulation of myosin-light-chain-phosphatase activity; regulation of phosphorylation; identical protein binding; membrane raft; protein localization to plasma membrane; regulation of establishment of endothelial barrier; negative regulation of bicellular tight junction assembly; positive regulation of cell population proliferation; positive regulation of neuron projection development; neuron projection development; response to fatty acid; positive regulation of neuron death;	GO:0002224; GO:0004674; GO:0005524; GO:0005634; GO:0005737; GO:0005829; GO:0008384; GO:0008385; GO:0018105; GO:0033209; GO:0042803; GO:0045944; GO:0046982; GO:0051092; GO:0071356; GO:0002223; GO:0002479; GO:0002756; GO:0003009; GO:0004672; GO:0005654; GO:0006468; GO:0006954; GO:0006955; GO:0007249; GO:0007252; GO:0007266; GO:0009615; GO:0009636; GO:0009653; GO:0009898; GO:0010034; GO:0010803; GO:0032088; GO:0032496; GO:0033194; GO:0034614; GO:0035631; GO:0035666; GO:0038061; GO:0038095; GO:0042493; GO:0043123; GO:0043200; GO:0043231; GO:0045087; GO:0045893; GO:0050852; GO:0051146; GO:0051403; GO:0061847; GO:0070498; GO:0071276; GO:0097110; GO:0098586; GO:1902741; GO:0002011; GO:0007595; GO:0010033; GO:0030316; GO:0033598; GO:0035994; GO:0042475; GO:0051607; GO:0060749; GO:0001757; GO:0007417; GO:0043066; GO:0043124; GO:0055113; GO:0016032; GO:0019901; GO:0030866; GO:0035509; GO:0042325; GO:0042802; GO:0045121; GO:0072659; GO:1903140; GO:1903347; GO:0008284; GO:0010976; GO:0031175; GO:0070542; GO:1901216;
TRINITY_GG_9804_c1_g1_i16.p2	235	IKKA_CHICK Inhibitor of nuclear factor kappa-B kinase subunit alpha (I kappa-B kinase alpha) (IKK-A) (IKK-alpha) (IkBKA) (IkappaB kinase) (EC 2.7.11.10) (Conserved helix-loop-helix ubiquitous kinase) (Nuclear factor NF-kappa-B inhibitor kinase alpha) (NFKBIKA) 4.93e-172	H0Z2P4_TAEGU Protein kinase domain-containing protein 4.99e-161	CALBOR_R14267 O14920/0.0/IKKB_HUMAN Inhibitor of nuclear factor kappa-B kinase subunit beta OS=Homo sapiens OX=9606 GN=IKBKB PE=1 SV=1 1.03e-115	Protein kinase domain	IPR000719; IPR011009; IPR008271; IPR017441;	toll-like receptor signaling pathway; protein serine/threonine kinase activity; ATP binding; nucleus; cytoplasm; cytosol; IkappaB kinase activity; IkappaB kinase complex; peptidyl-serine phosphorylation; tumor necrosis factor-mediated signaling pathway; protein homodimerization activity; positive regulation of transcription by RNA polymerase II; protein heterodimerization activity; positive regulation of NF-kappaB transcription factor activity; cellular response to tumor necrosis factor; protein kinase activity; stimulatory C-type lectin receptor signaling pathway; antigen processing and presentation of exogenous peptide antigen via MHC class I, TAP-dependent; MyD88-independent toll-like receptor signaling pathway; skeletal muscle contraction; nucleoplasm; protein phosphorylation; inflammatory response; immune response; I-kappaB kinase/NF-kappaB signaling; I-kappaB phosphorylation; Rho protein signal transduction; response to virus; response to toxic substance; anatomical structure morphogenesis; cytoplasmic side of plasma membrane; response to acetate; regulation of tumor necrosis factor-mediated signaling pathway; negative regulation of NF-kappaB transcription factor activity; response to lipopolysaccharide; response to hydroperoxide; cellular response to reactive oxygen species; CD40 receptor complex; TRIF-dependent toll-like receptor signaling pathway; NIK/NF-kappaB signaling; Fc-epsilon receptor signaling pathway; response to drug; positive regulation of I-kappaB kinase/NF-kappaB signaling; response to amino acid; intracellular membrane-bounded organelle; innate immune response; positive regulation of transcription, DNA-templated; T cell receptor signaling pathway; striated muscle cell differentiation; stress-activated MAPK cascade; response to cholecystokinin; interleukin-1-mediated signaling pathway; cellular response to cadmium ion; scaffold protein binding; cellular response to virus; positive regulation of interferon-alpha secretion; morphogenesis of an epithelial sheet; lactation; response to organic substance; osteoclast differentiation; mammary gland epithelial cell proliferation; response to muscle stretch; odontogenesis of dentin-containing tooth; defense response to virus; mammary gland alveolus development; somite specification; central nervous system development; negative regulation of apoptotic process; negative regulation of I-kappaB kinase/NF-kappaB signaling; epiboly involved in gastrulation with mouth forming second; membrane raft; positive regulation of cell population proliferation; positive regulation of neuron projection development; neuron projection development; response to fatty acid; positive regulation of neuron death; B cell homeostasis; positive regulation of sodium ion transport; protein kinase binding; protein phosphatase binding; cortical actin cytoskeleton organization; negative regulation of myosin-light-chain-phosphatase activity; regulation of phosphorylation; identical protein binding; protein localization to plasma membrane; regulation of establishment of endothelial barrier; negative regulation of bicellular tight junction assembly; positive regulation of cation channel activity; activation of innate immune response; nucleic acid binding; negative regulation of gene expression; aggresome; peptidyl-threonine phosphorylation; positive regulation of interferon-alpha production; dendritic cell proliferation; positive regulation of interferon-beta biosynthetic process; defense response to Gram-positive bacterium; phosphoprotein binding; positive regulation of type I interferon-mediated signaling pathway; positive regulation of xenophagy; NF-kappaB-inducing kinase activity; intrinsic apoptotic signaling pathway in response to DNA damage; positive regulation of lipid storage; PML body; ubiquitin protein ligase binding; mitochondrial membrane; response to type I interferon; response to interferon-beta; K48-linked polyubiquitin modification-dependent protein binding; protein homooligomerization; regulation of dendrite development; establishment of mitochondrion localization;	GO:0002224; GO:0004674; GO:0005524; GO:0005634; GO:0005737; GO:0005829; GO:0008384; GO:0008385; GO:0018105; GO:0033209; GO:0042803; GO:0045944; GO:0046982; GO:0051092; GO:0071356; GO:0004672; GO:0002223; GO:0002479; GO:0002756; GO:0003009; GO:0005654; GO:0006468; GO:0006954; GO:0006955; GO:0007249; GO:0007252; GO:0007266; GO:0009615; GO:0009636; GO:0009653; GO:0009898; GO:0010034; GO:0010803; GO:0032088; GO:0032496; GO:0033194; GO:0034614; GO:0035631; GO:0035666; GO:0038061; GO:0038095; GO:0042493; GO:0043123; GO:0043200; GO:0043231; GO:0045087; GO:0045893; GO:0050852; GO:0051146; GO:0051403; GO:0061847; GO:0070498; GO:0071276; GO:0097110; GO:0098586; GO:1902741; GO:0002011; GO:0007595; GO:0010033; GO:0030316; GO:0033598; GO:0035994; GO:0042475; GO:0051607; GO:0060749; GO:0001757; GO:0007417; GO:0043066; GO:0043124; GO:0055113; GO:0045121; GO:0008284; GO:0010976; GO:0031175; GO:0070542; GO:1901216; GO:0001782; GO:0010765; GO:0019901; GO:0019903; GO:0030866; GO:0035509; GO:0042325; GO:0042802; GO:0072659; GO:1903140; GO:1903347; GO:2001259; GO:0002218; GO:0003676; GO:0010629; GO:0016235; GO:0018107; GO:0032727; GO:0044565; GO:0045359; GO:0050830; GO:0051219; GO:0060340; GO:1904417; GO:0004704; GO:0008630; GO:0010884; GO:0016605; GO:0031625; GO:0031966; GO:0034340; GO:0035456; GO:0036435; GO:0051260; GO:0050773; GO:0051654;
TRINITY_GG_9804_c1_g1_i2.p1	711	IKKA_CHICK Inhibitor of nuclear factor kappa-B kinase subunit alpha (I kappa-B kinase alpha) (IKK-A) (IKK-alpha) (IkBKA) (IkappaB kinase) (EC 2.7.11.10) (Conserved helix-loop-helix ubiquitous kinase) (Nuclear factor NF-kappa-B inhibitor kinase alpha) (NFKBIKA) 0.0	H0Z2P4_TAEGU Protein kinase domain-containing protein 0.0	CALBOR_R06270 Q5ZJB4/0.0/IKKA_CHICK Inhibitor of nuclear factor kappa-B kinase subunit alpha OS=Gallus gallus OX=9031 GN=CHUK PE=2 SV=1 0.0	I-kappa-kinase-beta NEMO binding domain	IPR008271; IPR011009; IPR000719; IPR022007;	toll-like receptor signaling pathway; protein serine/threonine kinase activity; ATP binding; nucleus; cytoplasm; cytosol; IkappaB kinase activity; IkappaB kinase complex; peptidyl-serine phosphorylation; tumor necrosis factor-mediated signaling pathway; protein homodimerization activity; positive regulation of transcription by RNA polymerase II; protein heterodimerization activity; positive regulation of NF-kappaB transcription factor activity; cellular response to tumor necrosis factor; stimulatory C-type lectin receptor signaling pathway; antigen processing and presentation of exogenous peptide antigen via MHC class I, TAP-dependent; MyD88-independent toll-like receptor signaling pathway; skeletal muscle contraction; protein kinase activity; nucleoplasm; protein phosphorylation; inflammatory response; immune response; I-kappaB kinase/NF-kappaB signaling; I-kappaB phosphorylation; Rho protein signal transduction; response to virus; response to toxic substance; anatomical structure morphogenesis; cytoplasmic side of plasma membrane; response to acetate; regulation of tumor necrosis factor-mediated signaling pathway; negative regulation of NF-kappaB transcription factor activity; response to lipopolysaccharide; response to hydroperoxide; cellular response to reactive oxygen species; CD40 receptor complex; TRIF-dependent toll-like receptor signaling pathway; NIK/NF-kappaB signaling; Fc-epsilon receptor signaling pathway; response to drug; positive regulation of I-kappaB kinase/NF-kappaB signaling; response to amino acid; intracellular membrane-bounded organelle; innate immune response; positive regulation of transcription, DNA-templated; T cell receptor signaling pathway; striated muscle cell differentiation; stress-activated MAPK cascade; response to cholecystokinin; interleukin-1-mediated signaling pathway; cellular response to cadmium ion; scaffold protein binding; cellular response to virus; positive regulation of interferon-alpha secretion; morphogenesis of an epithelial sheet; lactation; response to organic substance; osteoclast differentiation; mammary gland epithelial cell proliferation; response to muscle stretch; odontogenesis of dentin-containing tooth; defense response to virus; mammary gland alveolus development; somite specification; central nervous system development; negative regulation of apoptotic process; negative regulation of I-kappaB kinase/NF-kappaB signaling; epiboly involved in gastrulation with mouth forming second; viral process; protein kinase binding; cortical actin cytoskeleton organization; negative regulation of myosin-light-chain-phosphatase activity; regulation of phosphorylation; identical protein binding; membrane raft; protein localization to plasma membrane; regulation of establishment of endothelial barrier; negative regulation of bicellular tight junction assembly; positive regulation of cell population proliferation; positive regulation of neuron projection development; neuron projection development; response to fatty acid; positive regulation of neuron death; activation of innate immune response; nucleic acid binding; negative regulation of gene expression; aggresome; peptidyl-threonine phosphorylation; protein phosphatase binding; positive regulation of interferon-alpha production; dendritic cell proliferation; positive regulation of interferon-beta biosynthetic process; defense response to Gram-positive bacterium; phosphoprotein binding; positive regulation of type I interferon-mediated signaling pathway; positive regulation of xenophagy; NF-kappaB-inducing kinase activity; intrinsic apoptotic signaling pathway in response to DNA damage; positive regulation of lipid storage; PML body; ubiquitin protein ligase binding; mitochondrial membrane; response to type I interferon; response to interferon-beta; K48-linked polyubiquitin modification-dependent protein binding; protein homooligomerization;	GO:0002224; GO:0004674; GO:0005524; GO:0005634; GO:0005737; GO:0005829; GO:0008384; GO:0008385; GO:0018105; GO:0033209; GO:0042803; GO:0045944; GO:0046982; GO:0051092; GO:0071356; GO:0002223; GO:0002479; GO:0002756; GO:0003009; GO:0004672; GO:0005654; GO:0006468; GO:0006954; GO:0006955; GO:0007249; GO:0007252; GO:0007266; GO:0009615; GO:0009636; GO:0009653; GO:0009898; GO:0010034; GO:0010803; GO:0032088; GO:0032496; GO:0033194; GO:0034614; GO:0035631; GO:0035666; GO:0038061; GO:0038095; GO:0042493; GO:0043123; GO:0043200; GO:0043231; GO:0045087; GO:0045893; GO:0050852; GO:0051146; GO:0051403; GO:0061847; GO:0070498; GO:0071276; GO:0097110; GO:0098586; GO:1902741; GO:0002011; GO:0007595; GO:0010033; GO:0030316; GO:0033598; GO:0035994; GO:0042475; GO:0051607; GO:0060749; GO:0001757; GO:0007417; GO:0043066; GO:0043124; GO:0055113; GO:0016032; GO:0019901; GO:0030866; GO:0035509; GO:0042325; GO:0042802; GO:0045121; GO:0072659; GO:1903140; GO:1903347; GO:0008284; GO:0010976; GO:0031175; GO:0070542; GO:1901216; GO:0002218; GO:0003676; GO:0010629; GO:0016235; GO:0018107; GO:0019903; GO:0032727; GO:0044565; GO:0045359; GO:0050830; GO:0051219; GO:0060340; GO:1904417; GO:0004704; GO:0008630; GO:0010884; GO:0016605; GO:0031625; GO:0031966; GO:0034340; GO:0035456; GO:0036435; GO:0051260;
TRINITY_GG_9804_c1_g1_i3.p1	121	C19L1_MOUSE CWF19-like protein 1 4.26e-57	-NA-	-NA-	Protein similar to CwfJ C-terminus 2	IPR006767;	mRNA splicing, via spliceosome; RNA lariat debranching enzyme activator activity; post-mRNA release spliceosomal complex; DNA binding; cytosol; metal ion binding; nucleus; mRNA cis splicing, via spliceosome; meiotic cell cycle;	GO:0000398; GO:0061632; GO:0071014; GO:0003677; GO:0005829; GO:0046872; GO:0005634; GO:0045292; GO:0051321;
TRINITY_GG_9804_c1_g1_i3.p2	114	-NA-	-NA-	-NA-	consensus disorder prediction	-NA-	-NA-	-NA-
TRINITY_GG_9804_c1_g1_i3.p3	112	-NA-	-NA-	-NA-	consensus disorder prediction	-NA-	-NA-	-NA-
TRINITY_GG_9804_c1_g1_i4.p1	270	IKKA_CHICK Inhibitor of nuclear factor kappa-B kinase subunit alpha (I kappa-B kinase alpha) (IKK-A) (IKK-alpha) (IkBKA) (IkappaB kinase) (EC 2.7.11.10) (Conserved helix-loop-helix ubiquitous kinase) (Nuclear factor NF-kappa-B inhibitor kinase alpha) (NFKBIKA) 5.52e-177	H0Z2P4_TAEGU Protein kinase domain-containing protein 0.0	CALBOR_R06270 Q5ZJB4/0.0/IKKA_CHICK Inhibitor of nuclear factor kappa-B kinase subunit alpha OS=Gallus gallus OX=9031 GN=CHUK PE=2 SV=1 2.99e-142	-NA-	-NA-	toll-like receptor signaling pathway; protein serine/threonine kinase activity; ATP binding; nucleus; cytoplasm; cytosol; IkappaB kinase activity; IkappaB kinase complex; peptidyl-serine phosphorylation; tumor necrosis factor-mediated signaling pathway; protein homodimerization activity; positive regulation of transcription by RNA polymerase II; protein heterodimerization activity; positive regulation of NF-kappaB transcription factor activity; cellular response to tumor necrosis factor; stimulatory C-type lectin receptor signaling pathway; antigen processing and presentation of exogenous peptide antigen via MHC class I, TAP-dependent; MyD88-independent toll-like receptor signaling pathway; skeletal muscle contraction; protein kinase activity; nucleoplasm; protein phosphorylation; inflammatory response; immune response; I-kappaB kinase/NF-kappaB signaling; I-kappaB phosphorylation; Rho protein signal transduction; response to virus; response to toxic substance; anatomical structure morphogenesis; cytoplasmic side of plasma membrane; response to acetate; regulation of tumor necrosis factor-mediated signaling pathway; negative regulation of NF-kappaB transcription factor activity; response to lipopolysaccharide; response to hydroperoxide; cellular response to reactive oxygen species; CD40 receptor complex; TRIF-dependent toll-like receptor signaling pathway; NIK/NF-kappaB signaling; Fc-epsilon receptor signaling pathway; response to drug; positive regulation of I-kappaB kinase/NF-kappaB signaling; response to amino acid; intracellular membrane-bounded organelle; innate immune response; positive regulation of transcription, DNA-templated; T cell receptor signaling pathway; striated muscle cell differentiation; stress-activated MAPK cascade; response to cholecystokinin; interleukin-1-mediated signaling pathway; cellular response to cadmium ion; scaffold protein binding; cellular response to virus; positive regulation of interferon-alpha secretion; morphogenesis of an epithelial sheet; lactation; response to organic substance; osteoclast differentiation; mammary gland epithelial cell proliferation; response to muscle stretch; odontogenesis of dentin-containing tooth; defense response to virus; mammary gland alveolus development; somite specification; central nervous system development; negative regulation of apoptotic process; negative regulation of I-kappaB kinase/NF-kappaB signaling; epiboly involved in gastrulation with mouth forming second; viral process; protein kinase binding; cortical actin cytoskeleton organization; negative regulation of myosin-light-chain-phosphatase activity; regulation of phosphorylation; identical protein binding; membrane raft; protein localization to plasma membrane; regulation of establishment of endothelial barrier; negative regulation of bicellular tight junction assembly; positive regulation of cell population proliferation; positive regulation of neuron projection development; neuron projection development; response to fatty acid; positive regulation of neuron death;	GO:0002224; GO:0004674; GO:0005524; GO:0005634; GO:0005737; GO:0005829; GO:0008384; GO:0008385; GO:0018105; GO:0033209; GO:0042803; GO:0045944; GO:0046982; GO:0051092; GO:0071356; GO:0002223; GO:0002479; GO:0002756; GO:0003009; GO:0004672; GO:0005654; GO:0006468; GO:0006954; GO:0006955; GO:0007249; GO:0007252; GO:0007266; GO:0009615; GO:0009636; GO:0009653; GO:0009898; GO:0010034; GO:0010803; GO:0032088; GO:0032496; GO:0033194; GO:0034614; GO:0035631; GO:0035666; GO:0038061; GO:0038095; GO:0042493; GO:0043123; GO:0043200; GO:0043231; GO:0045087; GO:0045893; GO:0050852; GO:0051146; GO:0051403; GO:0061847; GO:0070498; GO:0071276; GO:0097110; GO:0098586; GO:1902741; GO:0002011; GO:0007595; GO:0010033; GO:0030316; GO:0033598; GO:0035994; GO:0042475; GO:0051607; GO:0060749; GO:0001757; GO:0007417; GO:0043066; GO:0043124; GO:0055113; GO:0016032; GO:0019901; GO:0030866; GO:0035509; GO:0042325; GO:0042802; GO:0045121; GO:0072659; GO:1903140; GO:1903347; GO:0008284; GO:0010976; GO:0031175; GO:0070542; GO:1901216;
TRINITY_GG_9804_c1_g1_i4.p2	258	IKKA_CHICK Inhibitor of nuclear factor kappa-B kinase subunit alpha (I kappa-B kinase alpha) (IKK-A) (IKK-alpha) (IkBKA) (IkappaB kinase) (EC 2.7.11.10) (Conserved helix-loop-helix ubiquitous kinase) (Nuclear factor NF-kappa-B inhibitor kinase alpha) (NFKBIKA) 8.24e-114	H0Z2P4_TAEGU Protein kinase domain-containing protein 7.96e-116	CALBOR_R14267 O14920/0.0/IKKB_HUMAN Inhibitor of nuclear factor kappa-B kinase subunit beta OS=Homo sapiens OX=9606 GN=IKBKB PE=1 SV=1 5.91e-85	Protein kinase domain	IPR008271; IPR011009; IPR000719;	toll-like receptor signaling pathway; protein serine/threonine kinase activity; ATP binding; nucleus; cytoplasm; cytosol; IkappaB kinase activity; IkappaB kinase complex; peptidyl-serine phosphorylation; tumor necrosis factor-mediated signaling pathway; protein homodimerization activity; positive regulation of transcription by RNA polymerase II; protein heterodimerization activity; positive regulation of NF-kappaB transcription factor activity; cellular response to tumor necrosis factor; protein kinase activity; morphogenesis of an epithelial sheet; nucleoplasm; protein phosphorylation; I-kappaB kinase/NF-kappaB signaling; I-kappaB phosphorylation; Rho protein signal transduction; lactation; cytoplasmic side of plasma membrane; response to organic substance; osteoclast differentiation; negative regulation of NF-kappaB transcription factor activity; response to lipopolysaccharide; mammary gland epithelial cell proliferation; cellular response to reactive oxygen species; CD40 receptor complex; response to muscle stretch; NIK/NF-kappaB signaling; odontogenesis of dentin-containing tooth; positive regulation of I-kappaB kinase/NF-kappaB signaling; intracellular membrane-bounded organelle; positive regulation of transcription, DNA-templated; striated muscle cell differentiation; defense response to virus; mammary gland alveolus development; response to cholecystokinin; cellular response to cadmium ion; scaffold protein binding; cellular response to virus; positive regulation of interferon-alpha secretion; stimulatory C-type lectin receptor signaling pathway; antigen processing and presentation of exogenous peptide antigen via MHC class I, TAP-dependent; MyD88-independent toll-like receptor signaling pathway; skeletal muscle contraction; inflammatory response; immune response; response to virus; response to toxic substance; anatomical structure morphogenesis; response to acetate; regulation of tumor necrosis factor-mediated signaling pathway; response to hydroperoxide; TRIF-dependent toll-like receptor signaling pathway; Fc-epsilon receptor signaling pathway; response to drug; response to amino acid; innate immune response; T cell receptor signaling pathway; stress-activated MAPK cascade; interleukin-1-mediated signaling pathway; somite specification; central nervous system development; negative regulation of apoptotic process; negative regulation of I-kappaB kinase/NF-kappaB signaling; epiboly involved in gastrulation with mouth forming second; membrane raft; positive regulation of cell population proliferation; positive regulation of neuron projection development; neuron projection development; response to fatty acid; positive regulation of neuron death; B cell homeostasis; positive regulation of sodium ion transport; protein kinase binding; protein phosphatase binding; cortical actin cytoskeleton organization; negative regulation of myosin-light-chain-phosphatase activity; regulation of phosphorylation; identical protein binding; protein localization to plasma membrane; regulation of establishment of endothelial barrier; negative regulation of bicellular tight junction assembly; positive regulation of cation channel activity; activation of innate immune response; nucleic acid binding; negative regulation of gene expression; aggresome; peptidyl-threonine phosphorylation; positive regulation of interferon-alpha production; dendritic cell proliferation; positive regulation of interferon-beta biosynthetic process; defense response to Gram-positive bacterium; phosphoprotein binding; positive regulation of type I interferon-mediated signaling pathway; positive regulation of xenophagy; NF-kappaB-inducing kinase activity; intrinsic apoptotic signaling pathway in response to DNA damage; positive regulation of lipid storage; PML body; ubiquitin protein ligase binding; mitochondrial membrane; response to type I interferon; response to interferon-beta; K48-linked polyubiquitin modification-dependent protein binding; protein homooligomerization; protein localization; macroautophagy; Rab GTPase binding; negative regulation of protein complex assembly; guanyl-nucleotide exchange factor complex; protein-containing complex binding; protein autophosphorylation; positive regulation by symbiont of host autophagy; extrinsic component of omegasome membrane; extrinsic component of phagophore assembly site membrane; extrinsic component of autophagosome membrane; Atg1/ULK1 kinase complex; neutrophil migration; positive regulation of striated muscle cell differentiation; positive regulation of cysteine-type endopeptidase activity; regulation of dendrite development; establishment of mitochondrion localization;	GO:0002224; GO:0004674; GO:0005524; GO:0005634; GO:0005737; GO:0005829; GO:0008384; GO:0008385; GO:0018105; GO:0033209; GO:0042803; GO:0045944; GO:0046982; GO:0051092; GO:0071356; GO:0004672; GO:0002011; GO:0005654; GO:0006468; GO:0007249; GO:0007252; GO:0007266; GO:0007595; GO:0009898; GO:0010033; GO:0030316; GO:0032088; GO:0032496; GO:0033598; GO:0034614; GO:0035631; GO:0035994; GO:0038061; GO:0042475; GO:0043123; GO:0043231; GO:0045893; GO:0051146; GO:0051607; GO:0060749; GO:0061847; GO:0071276; GO:0097110; GO:0098586; GO:1902741; GO:0002223; GO:0002479; GO:0002756; GO:0003009; GO:0006954; GO:0006955; GO:0009615; GO:0009636; GO:0009653; GO:0010034; GO:0010803; GO:0033194; GO:0035666; GO:0038095; GO:0042493; GO:0043200; GO:0045087; GO:0050852; GO:0051403; GO:0070498; GO:0001757; GO:0007417; GO:0043066; GO:0043124; GO:0055113; GO:0045121; GO:0008284; GO:0010976; GO:0031175; GO:0070542; GO:1901216; GO:0001782; GO:0010765; GO:0019901; GO:0019903; GO:0030866; GO:0035509; GO:0042325; GO:0042802; GO:0072659; GO:1903140; GO:1903347; GO:2001259; GO:0002218; GO:0003676; GO:0010629; GO:0016235; GO:0018107; GO:0032727; GO:0044565; GO:0045359; GO:0050830; GO:0051219; GO:0060340; GO:1904417; GO:0004704; GO:0008630; GO:0010884; GO:0016605; GO:0031625; GO:0031966; GO:0034340; GO:0035456; GO:0036435; GO:0051260; GO:0008104; GO:0016236; GO:0017137; GO:0031333; GO:0032045; GO:0044877; GO:0046777; GO:0075044; GO:0097629; GO:0097632; GO:0097635; GO:1990316; GO:1990266; GO:0051155; GO:2001056; GO:0050773; GO:0051654;
TRINITY_GG_9804_c1_g1_i4.p3	200	-NA-	-NA-	-NA-	consensus disorder prediction	-NA-	-NA-	-NA-
TRINITY_GG_9804_c1_g1_i4.p4	178	-NA-	-NA-	-NA-	-NA-	-NA-	-NA-	-NA-
TRINITY_GG_9804_c1_g1_i4.p5	175	-NA-	-NA-	-NA-	-NA-	-NA-	-NA-	-NA-
TRINITY_GG_9804_c1_g1_i4.p6	173	IKKA_CHICK Inhibitor of nuclear factor kappa-B kinase subunit alpha (I kappa-B kinase alpha) (IKK-A) (IKK-alpha) (IkBKA) (IkappaB kinase) (EC 2.7.11.10) (Conserved helix-loop-helix ubiquitous kinase) (Nuclear factor NF-kappa-B inhibitor kinase alpha) (NFKBIKA) 2.20e-96	H1A1V6_TAEGU Uncharacterized protein 1.90e-96	CALBOR_R06270 Q5ZJB4/0.0/IKKA_CHICK Inhibitor of nuclear factor kappa-B kinase subunit alpha OS=Gallus gallus OX=9031 GN=CHUK PE=2 SV=1 4.68e-116	I-kappa-kinase-beta NEMO binding domain	IPR022007;	toll-like receptor signaling pathway; protein serine/threonine kinase activity; ATP binding; nucleus; cytoplasm; cytosol; IkappaB kinase activity; IkappaB kinase complex; peptidyl-serine phosphorylation; tumor necrosis factor-mediated signaling pathway; protein homodimerization activity; positive regulation of transcription by RNA polymerase II; protein heterodimerization activity; positive regulation of NF-kappaB transcription factor activity; cellular response to tumor necrosis factor; morphogenesis of an epithelial sheet; protein kinase activity; nucleoplasm; protein phosphorylation; I-kappaB kinase/NF-kappaB signaling; I-kappaB phosphorylation; Rho protein signal transduction; lactation; cytoplasmic side of plasma membrane; response to organic substance; osteoclast differentiation; negative regulation of NF-kappaB transcription factor activity; response to lipopolysaccharide; mammary gland epithelial cell proliferation; cellular response to reactive oxygen species; CD40 receptor complex; response to muscle stretch; NIK/NF-kappaB signaling; odontogenesis of dentin-containing tooth; positive regulation of I-kappaB kinase/NF-kappaB signaling; intracellular membrane-bounded organelle; positive regulation of transcription, DNA-templated; striated muscle cell differentiation; defense response to virus; mammary gland alveolus development; response to cholecystokinin; cellular response to cadmium ion; scaffold protein binding; cellular response to virus; positive regulation of interferon-alpha secretion; stimulatory C-type lectin receptor signaling pathway; antigen processing and presentation of exogenous peptide antigen via MHC class I, TAP-dependent; MyD88-independent toll-like receptor signaling pathway; skeletal muscle contraction; inflammatory response; immune response; response to virus; response to toxic substance; anatomical structure morphogenesis; response to acetate; regulation of tumor necrosis factor-mediated signaling pathway; response to hydroperoxide; TRIF-dependent toll-like receptor signaling pathway; Fc-epsilon receptor signaling pathway; response to drug; response to amino acid; innate immune response; T cell receptor signaling pathway; stress-activated MAPK cascade; interleukin-1-mediated signaling pathway; somite specification; central nervous system development; negative regulation of apoptotic process; negative regulation of I-kappaB kinase/NF-kappaB signaling; epiboly involved in gastrulation with mouth forming second; viral process; protein kinase binding; cortical actin cytoskeleton organization; negative regulation of myosin-light-chain-phosphatase activity; regulation of phosphorylation; identical protein binding; membrane raft; protein localization to plasma membrane; regulation of establishment of endothelial barrier; negative regulation of bicellular tight junction assembly; B cell homeostasis; positive regulation of cell population proliferation; positive regulation of sodium ion transport; positive regulation of neuron projection development; protein phosphatase binding; neuron projection development; positive regulation of neuron death; positive regulation of cation channel activity; response to fatty acid;	GO:0002224; GO:0004674; GO:0005524; GO:0005634; GO:0005737; GO:0005829; GO:0008384; GO:0008385; GO:0018105; GO:0033209; GO:0042803; GO:0045944; GO:0046982; GO:0051092; GO:0071356; GO:0002011; GO:0004672; GO:0005654; GO:0006468; GO:0007249; GO:0007252; GO:0007266; GO:0007595; GO:0009898; GO:0010033; GO:0030316; GO:0032088; GO:0032496; GO:0033598; GO:0034614; GO:0035631; GO:0035994; GO:0038061; GO:0042475; GO:0043123; GO:0043231; GO:0045893; GO:0051146; GO:0051607; GO:0060749; GO:0061847; GO:0071276; GO:0097110; GO:0098586; GO:1902741; GO:0002223; GO:0002479; GO:0002756; GO:0003009; GO:0006954; GO:0006955; GO:0009615; GO:0009636; GO:0009653; GO:0010034; GO:0010803; GO:0033194; GO:0035666; GO:0038095; GO:0042493; GO:0043200; GO:0045087; GO:0050852; GO:0051403; GO:0070498; GO:0001757; GO:0007417; GO:0043066; GO:0043124; GO:0055113; GO:0016032; GO:0019901; GO:0030866; GO:0035509; GO:0042325; GO:0042802; GO:0045121; GO:0072659; GO:1903140; GO:1903347; GO:0001782; GO:0008284; GO:0010765; GO:0010976; GO:0019903; GO:0031175; GO:1901216; GO:2001259; GO:0070542;
TRINITY_GG_9804_c1_g1_i4.p7	138	-NA-	-NA-	-NA-	consensus disorder prediction	-NA-	-NA-	-NA-
TRINITY_GG_9804_c1_g1_i4.p8	136	C19L1_XENLA CWF19-like protein 1 9.73e-20	-NA-	CALBOR_R08636 Q5R8R4/6e-148/C19L1_PONAB CWF19-like protein 1 OS=Pongo abelii OX=9601 GN=CWF19L1 PE=2 SV=1 7.81e-19	consensus disorder prediction	-NA-	mRNA splicing, via spliceosome; RNA lariat debranching enzyme activator activity; post-mRNA release spliceosomal complex;	GO:0000398; GO:0061632; GO:0071014;
TRINITY_GG_9804_c1_g1_i4.p9	115	C19L1_MOUSE CWF19-like protein 1 1.27e-28	-NA-	CALBOR_R08636 Q5R8R4/6e-148/C19L1_PONAB CWF19-like protein 1 OS=Pongo abelii OX=9601 GN=CWF19L1 PE=2 SV=1 2.42e-45	-NA-	-NA-	mRNA splicing, via spliceosome; RNA lariat debranching enzyme activator activity; post-mRNA release spliceosomal complex;	GO:0000398; GO:0061632; GO:0071014;
TRINITY_GG_9804_c1_g1_i5.p1	270	IKKA_CHICK Inhibitor of nuclear factor kappa-B kinase subunit alpha (I kappa-B kinase alpha) (IKK-A) (IKK-alpha) (IkBKA) (IkappaB kinase) (EC 2.7.11.10) (Conserved helix-loop-helix ubiquitous kinase) (Nuclear factor NF-kappa-B inhibitor kinase alpha) (NFKBIKA) 5.52e-177	H0Z2P4_TAEGU Protein kinase domain-containing protein 0.0	CALBOR_R06270 Q5ZJB4/0.0/IKKA_CHICK Inhibitor of nuclear factor kappa-B kinase subunit alpha OS=Gallus gallus OX=9031 GN=CHUK PE=2 SV=1 2.99e-142	-NA-	-NA-	toll-like receptor signaling pathway; protein serine/threonine kinase activity; ATP binding; nucleus; cytoplasm; cytosol; IkappaB kinase activity; IkappaB kinase complex; peptidyl-serine phosphorylation; tumor necrosis factor-mediated signaling pathway; protein homodimerization activity; positive regulation of transcription by RNA polymerase II; protein heterodimerization activity; positive regulation of NF-kappaB transcription factor activity; cellular response to tumor necrosis factor; stimulatory C-type lectin receptor signaling pathway; antigen processing and presentation of exogenous peptide antigen via MHC class I, TAP-dependent; MyD88-independent toll-like receptor signaling pathway; skeletal muscle contraction; protein kinase activity; nucleoplasm; protein phosphorylation; inflammatory response; immune response; I-kappaB kinase/NF-kappaB signaling; I-kappaB phosphorylation; Rho protein signal transduction; response to virus; response to toxic substance; anatomical structure morphogenesis; cytoplasmic side of plasma membrane; response to acetate; regulation of tumor necrosis factor-mediated signaling pathway; negative regulation of NF-kappaB transcription factor activity; response to lipopolysaccharide; response to hydroperoxide; cellular response to reactive oxygen species; CD40 receptor complex; TRIF-dependent toll-like receptor signaling pathway; NIK/NF-kappaB signaling; Fc-epsilon receptor signaling pathway; response to drug; positive regulation of I-kappaB kinase/NF-kappaB signaling; response to amino acid; intracellular membrane-bounded organelle; innate immune response; positive regulation of transcription, DNA-templated; T cell receptor signaling pathway; striated muscle cell differentiation; stress-activated MAPK cascade; response to cholecystokinin; interleukin-1-mediated signaling pathway; cellular response to cadmium ion; scaffold protein binding; cellular response to virus; positive regulation of interferon-alpha secretion; morphogenesis of an epithelial sheet; lactation; response to organic substance; osteoclast differentiation; mammary gland epithelial cell proliferation; response to muscle stretch; odontogenesis of dentin-containing tooth; defense response to virus; mammary gland alveolus development; somite specification; central nervous system development; negative regulation of apoptotic process; negative regulation of I-kappaB kinase/NF-kappaB signaling; epiboly involved in gastrulation with mouth forming second; viral process; protein kinase binding; cortical actin cytoskeleton organization; negative regulation of myosin-light-chain-phosphatase activity; regulation of phosphorylation; identical protein binding; membrane raft; protein localization to plasma membrane; regulation of establishment of endothelial barrier; negative regulation of bicellular tight junction assembly; positive regulation of cell population proliferation; positive regulation of neuron projection development; neuron projection development; response to fatty acid; positive regulation of neuron death;	GO:0002224; GO:0004674; GO:0005524; GO:0005634; GO:0005737; GO:0005829; GO:0008384; GO:0008385; GO:0018105; GO:0033209; GO:0042803; GO:0045944; GO:0046982; GO:0051092; GO:0071356; GO:0002223; GO:0002479; GO:0002756; GO:0003009; GO:0004672; GO:0005654; GO:0006468; GO:0006954; GO:0006955; GO:0007249; GO:0007252; GO:0007266; GO:0009615; GO:0009636; GO:0009653; GO:0009898; GO:0010034; GO:0010803; GO:0032088; GO:0032496; GO:0033194; GO:0034614; GO:0035631; GO:0035666; GO:0038061; GO:0038095; GO:0042493; GO:0043123; GO:0043200; GO:0043231; GO:0045087; GO:0045893; GO:0050852; GO:0051146; GO:0051403; GO:0061847; GO:0070498; GO:0071276; GO:0097110; GO:0098586; GO:1902741; GO:0002011; GO:0007595; GO:0010033; GO:0030316; GO:0033598; GO:0035994; GO:0042475; GO:0051607; GO:0060749; GO:0001757; GO:0007417; GO:0043066; GO:0043124; GO:0055113; GO:0016032; GO:0019901; GO:0030866; GO:0035509; GO:0042325; GO:0042802; GO:0045121; GO:0072659; GO:1903140; GO:1903347; GO:0008284; GO:0010976; GO:0031175; GO:0070542; GO:1901216;
TRINITY_GG_9804_c1_g1_i5.p2	258	IKKA_CHICK Inhibitor of nuclear factor kappa-B kinase subunit alpha (I kappa-B kinase alpha) (IKK-A) (IKK-alpha) (IkBKA) (IkappaB kinase) (EC 2.7.11.10) (Conserved helix-loop-helix ubiquitous kinase) (Nuclear factor NF-kappa-B inhibitor kinase alpha) (NFKBIKA) 8.24e-114	H0Z2P4_TAEGU Protein kinase domain-containing protein 7.96e-116	CALBOR_R14267 O14920/0.0/IKKB_HUMAN Inhibitor of nuclear factor kappa-B kinase subunit beta OS=Homo sapiens OX=9606 GN=IKBKB PE=1 SV=1 5.91e-85	Protein kinase domain	IPR008271; IPR011009; IPR000719;	toll-like receptor signaling pathway; protein serine/threonine kinase activity; ATP binding; nucleus; cytoplasm; cytosol; IkappaB kinase activity; IkappaB kinase complex; peptidyl-serine phosphorylation; tumor necrosis factor-mediated signaling pathway; protein homodimerization activity; positive regulation of transcription by RNA polymerase II; protein heterodimerization activity; positive regulation of NF-kappaB transcription factor activity; cellular response to tumor necrosis factor; protein kinase activity; morphogenesis of an epithelial sheet; nucleoplasm; protein phosphorylation; I-kappaB kinase/NF-kappaB signaling; I-kappaB phosphorylation; Rho protein signal transduction; lactation; cytoplasmic side of plasma membrane; response to organic substance; osteoclast differentiation; negative regulation of NF-kappaB transcription factor activity; response to lipopolysaccharide; mammary gland epithelial cell proliferation; cellular response to reactive oxygen species; CD40 receptor complex; response to muscle stretch; NIK/NF-kappaB signaling; odontogenesis of dentin-containing tooth; positive regulation of I-kappaB kinase/NF-kappaB signaling; intracellular membrane-bounded organelle; positive regulation of transcription, DNA-templated; striated muscle cell differentiation; defense response to virus; mammary gland alveolus development; response to cholecystokinin; cellular response to cadmium ion; scaffold protein binding; cellular response to virus; positive regulation of interferon-alpha secretion; stimulatory C-type lectin receptor signaling pathway; antigen processing and presentation of exogenous peptide antigen via MHC class I, TAP-dependent; MyD88-independent toll-like receptor signaling pathway; skeletal muscle contraction; inflammatory response; immune response; response to virus; response to toxic substance; anatomical structure morphogenesis; response to acetate; regulation of tumor necrosis factor-mediated signaling pathway; response to hydroperoxide; TRIF-dependent toll-like receptor signaling pathway; Fc-epsilon receptor signaling pathway; response to drug; response to amino acid; innate immune response; T cell receptor signaling pathway; stress-activated MAPK cascade; interleukin-1-mediated signaling pathway; somite specification; central nervous system development; negative regulation of apoptotic process; negative regulation of I-kappaB kinase/NF-kappaB signaling; epiboly involved in gastrulation with mouth forming second; membrane raft; positive regulation of cell population proliferation; positive regulation of neuron projection development; neuron projection development; response to fatty acid; positive regulation of neuron death; B cell homeostasis; positive regulation of sodium ion transport; protein kinase binding; protein phosphatase binding; cortical actin cytoskeleton organization; negative regulation of myosin-light-chain-phosphatase activity; regulation of phosphorylation; identical protein binding; protein localization to plasma membrane; regulation of establishment of endothelial barrier; negative regulation of bicellular tight junction assembly; positive regulation of cation channel activity; activation of innate immune response; nucleic acid binding; negative regulation of gene expression; aggresome; peptidyl-threonine phosphorylation; positive regulation of interferon-alpha production; dendritic cell proliferation; positive regulation of interferon-beta biosynthetic process; defense response to Gram-positive bacterium; phosphoprotein binding; positive regulation of type I interferon-mediated signaling pathway; positive regulation of xenophagy; NF-kappaB-inducing kinase activity; intrinsic apoptotic signaling pathway in response to DNA damage; positive regulation of lipid storage; PML body; ubiquitin protein ligase binding; mitochondrial membrane; response to type I interferon; response to interferon-beta; K48-linked polyubiquitin modification-dependent protein binding; protein homooligomerization; protein localization; macroautophagy; Rab GTPase binding; negative regulation of protein complex assembly; guanyl-nucleotide exchange factor complex; protein-containing complex binding; protein autophosphorylation; positive regulation by symbiont of host autophagy; extrinsic component of omegasome membrane; extrinsic component of phagophore assembly site membrane; extrinsic component of autophagosome membrane; Atg1/ULK1 kinase complex; neutrophil migration; positive regulation of striated muscle cell differentiation; positive regulation of cysteine-type endopeptidase activity; regulation of dendrite development; establishment of mitochondrion localization;	GO:0002224; GO:0004674; GO:0005524; GO:0005634; GO:0005737; GO:0005829; GO:0008384; GO:0008385; GO:0018105; GO:0033209; GO:0042803; GO:0045944; GO:0046982; GO:0051092; GO:0071356; GO:0004672; GO:0002011; GO:0005654; GO:0006468; GO:0007249; GO:0007252; GO:0007266; GO:0007595; GO:0009898; GO:0010033; GO:0030316; GO:0032088; GO:0032496; GO:0033598; GO:0034614; GO:0035631; GO:0035994; GO:0038061; GO:0042475; GO:0043123; GO:0043231; GO:0045893; GO:0051146; GO:0051607; GO:0060749; GO:0061847; GO:0071276; GO:0097110; GO:0098586; GO:1902741; GO:0002223; GO:0002479; GO:0002756; GO:0003009; GO:0006954; GO:0006955; GO:0009615; GO:0009636; GO:0009653; GO:0010034; GO:0010803; GO:0033194; GO:0035666; GO:0038095; GO:0042493; GO:0043200; GO:0045087; GO:0050852; GO:0051403; GO:0070498; GO:0001757; GO:0007417; GO:0043066; GO:0043124; GO:0055113; GO:0045121; GO:0008284; GO:0010976; GO:0031175; GO:0070542; GO:1901216; GO:0001782; GO:0010765; GO:0019901; GO:0019903; GO:0030866; GO:0035509; GO:0042325; GO:0042802; GO:0072659; GO:1903140; GO:1903347; GO:2001259; GO:0002218; GO:0003676; GO:0010629; GO:0016235; GO:0018107; GO:0032727; GO:0044565; GO:0045359; GO:0050830; GO:0051219; GO:0060340; GO:1904417; GO:0004704; GO:0008630; GO:0010884; GO:0016605; GO:0031625; GO:0031966; GO:0034340; GO:0035456; GO:0036435; GO:0051260; GO:0008104; GO:0016236; GO:0017137; GO:0031333; GO:0032045; GO:0044877; GO:0046777; GO:0075044; GO:0097629; GO:0097632; GO:0097635; GO:1990316; GO:1990266; GO:0051155; GO:2001056; GO:0050773; GO:0051654;
TRINITY_GG_9804_c1_g1_i5.p3	239	IKKA_CHICK Inhibitor of nuclear factor kappa-B kinase subunit alpha (I kappa-B kinase alpha) (IKK-A) (IKK-alpha) (IkBKA) (IkappaB kinase) (EC 2.7.11.10) (Conserved helix-loop-helix ubiquitous kinase) (Nuclear factor NF-kappa-B inhibitor kinase alpha) (NFKBIKA) 2.32e-148	H1A1V6_TAEGU Uncharacterized protein 9.36e-150	CALBOR_R06270 Q5ZJB4/0.0/IKKA_CHICK Inhibitor of nuclear factor kappa-B kinase subunit alpha OS=Gallus gallus OX=9031 GN=CHUK PE=2 SV=1 1.13e-170	I-kappa-kinase-beta NEMO binding domain	IPR022007;	toll-like receptor signaling pathway; protein serine/threonine kinase activity; ATP binding; nucleus; cytoplasm; cytosol; IkappaB kinase activity; IkappaB kinase complex; peptidyl-serine phosphorylation; tumor necrosis factor-mediated signaling pathway; protein homodimerization activity; positive regulation of transcription by RNA polymerase II; protein heterodimerization activity; positive regulation of NF-kappaB transcription factor activity; cellular response to tumor necrosis factor; morphogenesis of an epithelial sheet; protein kinase activity; nucleoplasm; protein phosphorylation; I-kappaB kinase/NF-kappaB signaling; I-kappaB phosphorylation; Rho protein signal transduction; lactation; cytoplasmic side of plasma membrane; response to organic substance; osteoclast differentiation; negative regulation of NF-kappaB transcription factor activity; response to lipopolysaccharide; mammary gland epithelial cell proliferation; cellular response to reactive oxygen species; CD40 receptor complex; response to muscle stretch; NIK/NF-kappaB signaling; odontogenesis of dentin-containing tooth; positive regulation of I-kappaB kinase/NF-kappaB signaling; intracellular membrane-bounded organelle; positive regulation of transcription, DNA-templated; striated muscle cell differentiation; defense response to virus; mammary gland alveolus development; response to cholecystokinin; cellular response to cadmium ion; scaffold protein binding; cellular response to virus; positive regulation of interferon-alpha secretion; stimulatory C-type lectin receptor signaling pathway; antigen processing and presentation of exogenous peptide antigen via MHC class I, TAP-dependent; MyD88-independent toll-like receptor signaling pathway; skeletal muscle contraction; inflammatory response; immune response; response to virus; response to toxic substance; anatomical structure morphogenesis; response to acetate; regulation of tumor necrosis factor-mediated signaling pathway; response to hydroperoxide; TRIF-dependent toll-like receptor signaling pathway; Fc-epsilon receptor signaling pathway; response to drug; response to amino acid; innate immune response; T cell receptor signaling pathway; stress-activated MAPK cascade; interleukin-1-mediated signaling pathway; somite specification; central nervous system development; negative regulation of apoptotic process; negative regulation of I-kappaB kinase/NF-kappaB signaling; epiboly involved in gastrulation with mouth forming second; viral process; protein kinase binding; cortical actin cytoskeleton organization; negative regulation of myosin-light-chain-phosphatase activity; regulation of phosphorylation; identical protein binding; membrane raft; protein localization to plasma membrane; regulation of establishment of endothelial barrier; negative regulation of bicellular tight junction assembly; B cell homeostasis; positive regulation of cell population proliferation; positive regulation of sodium ion transport; positive regulation of neuron projection development; protein phosphatase binding; neuron projection development; positive regulation of neuron death; positive regulation of cation channel activity; response to fatty acid;	GO:0002224; GO:0004674; GO:0005524; GO:0005634; GO:0005737; GO:0005829; GO:0008384; GO:0008385; GO:0018105; GO:0033209; GO:0042803; GO:0045944; GO:0046982; GO:0051092; GO:0071356; GO:0002011; GO:0004672; GO:0005654; GO:0006468; GO:0007249; GO:0007252; GO:0007266; GO:0007595; GO:0009898; GO:0010033; GO:0030316; GO:0032088; GO:0032496; GO:0033598; GO:0034614; GO:0035631; GO:0035994; GO:0038061; GO:0042475; GO:0043123; GO:0043231; GO:0045893; GO:0051146; GO:0051607; GO:0060749; GO:0061847; GO:0071276; GO:0097110; GO:0098586; GO:1902741; GO:0002223; GO:0002479; GO:0002756; GO:0003009; GO:0006954; GO:0006955; GO:0009615; GO:0009636; GO:0009653; GO:0010034; GO:0010803; GO:0033194; GO:0035666; GO:0038095; GO:0042493; GO:0043200; GO:0045087; GO:0050852; GO:0051403; GO:0070498; GO:0001757; GO:0007417; GO:0043066; GO:0043124; GO:0055113; GO:0016032; GO:0019901; GO:0030866; GO:0035509; GO:0042325; GO:0042802; GO:0045121; GO:0072659; GO:1903140; GO:1903347; GO:0001782; GO:0008284; GO:0010765; GO:0010976; GO:0019903; GO:0031175; GO:1901216; GO:2001259; GO:0070542;
TRINITY_GG_9804_c1_g1_i5.p4	179	-NA-	-NA-	-NA-	-NA-	-NA-	-NA-	-NA-
TRINITY_GG_9804_c1_g1_i7.p1	270	IKKA_CHICK Inhibitor of nuclear factor kappa-B kinase subunit alpha (I kappa-B kinase alpha) (IKK-A) (IKK-alpha) (IkBKA) (IkappaB kinase) (EC 2.7.11.10) (Conserved helix-loop-helix ubiquitous kinase) (Nuclear factor NF-kappa-B inhibitor kinase alpha) (NFKBIKA) 5.52e-177	H0Z2P4_TAEGU Protein kinase domain-containing protein 0.0	CALBOR_R06270 Q5ZJB4/0.0/IKKA_CHICK Inhibitor of nuclear factor kappa-B kinase subunit alpha OS=Gallus gallus OX=9031 GN=CHUK PE=2 SV=1 2.99e-142	-NA-	-NA-	toll-like receptor signaling pathway; protein serine/threonine kinase activity; ATP binding; nucleus; cytoplasm; cytosol; IkappaB kinase activity; IkappaB kinase complex; peptidyl-serine phosphorylation; tumor necrosis factor-mediated signaling pathway; protein homodimerization activity; positive regulation of transcription by RNA polymerase II; protein heterodimerization activity; positive regulation of NF-kappaB transcription factor activity; cellular response to tumor necrosis factor; stimulatory C-type lectin receptor signaling pathway; antigen processing and presentation of exogenous peptide antigen via MHC class I, TAP-dependent; MyD88-independent toll-like receptor signaling pathway; skeletal muscle contraction; protein kinase activity; nucleoplasm; protein phosphorylation; inflammatory response; immune response; I-kappaB kinase/NF-kappaB signaling; I-kappaB phosphorylation; Rho protein signal transduction; response to virus; response to toxic substance; anatomical structure morphogenesis; cytoplasmic side of plasma membrane; response to acetate; regulation of tumor necrosis factor-mediated signaling pathway; negative regulation of NF-kappaB transcription factor activity; response to lipopolysaccharide; response to hydroperoxide; cellular response to reactive oxygen species; CD40 receptor complex; TRIF-dependent toll-like receptor signaling pathway; NIK/NF-kappaB signaling; Fc-epsilon receptor signaling pathway; response to drug; positive regulation of I-kappaB kinase/NF-kappaB signaling; response to amino acid; intracellular membrane-bounded organelle; innate immune response; positive regulation of transcription, DNA-templated; T cell receptor signaling pathway; striated muscle cell differentiation; stress-activated MAPK cascade; response to cholecystokinin; interleukin-1-mediated signaling pathway; cellular response to cadmium ion; scaffold protein binding; cellular response to virus; positive regulation of interferon-alpha secretion; morphogenesis of an epithelial sheet; lactation; response to organic substance; osteoclast differentiation; mammary gland epithelial cell proliferation; response to muscle stretch; odontogenesis of dentin-containing tooth; defense response to virus; mammary gland alveolus development; somite specification; central nervous system development; negative regulation of apoptotic process; negative regulation of I-kappaB kinase/NF-kappaB signaling; epiboly involved in gastrulation with mouth forming second; viral process; protein kinase binding; cortical actin cytoskeleton organization; negative regulation of myosin-light-chain-phosphatase activity; regulation of phosphorylation; identical protein binding; membrane raft; protein localization to plasma membrane; regulation of establishment of endothelial barrier; negative regulation of bicellular tight junction assembly; positive regulation of cell population proliferation; positive regulation of neuron projection development; neuron projection development; response to fatty acid; positive regulation of neuron death;	GO:0002224; GO:0004674; GO:0005524; GO:0005634; GO:0005737; GO:0005829; GO:0008384; GO:0008385; GO:0018105; GO:0033209; GO:0042803; GO:0045944; GO:0046982; GO:0051092; GO:0071356; GO:0002223; GO:0002479; GO:0002756; GO:0003009; GO:0004672; GO:0005654; GO:0006468; GO:0006954; GO:0006955; GO:0007249; GO:0007252; GO:0007266; GO:0009615; GO:0009636; GO:0009653; GO:0009898; GO:0010034; GO:0010803; GO:0032088; GO:0032496; GO:0033194; GO:0034614; GO:0035631; GO:0035666; GO:0038061; GO:0038095; GO:0042493; GO:0043123; GO:0043200; GO:0043231; GO:0045087; GO:0045893; GO:0050852; GO:0051146; GO:0051403; GO:0061847; GO:0070498; GO:0071276; GO:0097110; GO:0098586; GO:1902741; GO:0002011; GO:0007595; GO:0010033; GO:0030316; GO:0033598; GO:0035994; GO:0042475; GO:0051607; GO:0060749; GO:0001757; GO:0007417; GO:0043066; GO:0043124; GO:0055113; GO:0016032; GO:0019901; GO:0030866; GO:0035509; GO:0042325; GO:0042802; GO:0045121; GO:0072659; GO:1903140; GO:1903347; GO:0008284; GO:0010976; GO:0031175; GO:0070542; GO:1901216;
TRINITY_GG_9804_c1_g1_i7.p10	111	-NA-	-NA-	-NA-	-NA-	-NA-	-NA-	-NA-
TRINITY_GG_9804_c1_g1_i7.p2	258	IKKA_CHICK Inhibitor of nuclear factor kappa-B kinase subunit alpha (I kappa-B kinase alpha) (IKK-A) (IKK-alpha) (IkBKA) (IkappaB kinase) (EC 2.7.11.10) (Conserved helix-loop-helix ubiquitous kinase) (Nuclear factor NF-kappa-B inhibitor kinase alpha) (NFKBIKA) 8.24e-114	H0Z2P4_TAEGU Protein kinase domain-containing protein 7.96e-116	CALBOR_R14267 O14920/0.0/IKKB_HUMAN Inhibitor of nuclear factor kappa-B kinase subunit beta OS=Homo sapiens OX=9606 GN=IKBKB PE=1 SV=1 5.91e-85	Protein kinase domain	IPR008271; IPR011009; IPR000719;	toll-like receptor signaling pathway; protein serine/threonine kinase activity; ATP binding; nucleus; cytoplasm; cytosol; IkappaB kinase activity; IkappaB kinase complex; peptidyl-serine phosphorylation; tumor necrosis factor-mediated signaling pathway; protein homodimerization activity; positive regulation of transcription by RNA polymerase II; protein heterodimerization activity; positive regulation of NF-kappaB transcription factor activity; cellular response to tumor necrosis factor; protein kinase activity; morphogenesis of an epithelial sheet; nucleoplasm; protein phosphorylation; I-kappaB kinase/NF-kappaB signaling; I-kappaB phosphorylation; Rho protein signal transduction; lactation; cytoplasmic side of plasma membrane; response to organic substance; osteoclast differentiation; negative regulation of NF-kappaB transcription factor activity; response to lipopolysaccharide; mammary gland epithelial cell proliferation; cellular response to reactive oxygen species; CD40 receptor complex; response to muscle stretch; NIK/NF-kappaB signaling; odontogenesis of dentin-containing tooth; positive regulation of I-kappaB kinase/NF-kappaB signaling; intracellular membrane-bounded organelle; positive regulation of transcription, DNA-templated; striated muscle cell differentiation; defense response to virus; mammary gland alveolus development; response to cholecystokinin; cellular response to cadmium ion; scaffold protein binding; cellular response to virus; positive regulation of interferon-alpha secretion; stimulatory C-type lectin receptor signaling pathway; antigen processing and presentation of exogenous peptide antigen via MHC class I, TAP-dependent; MyD88-independent toll-like receptor signaling pathway; skeletal muscle contraction; inflammatory response; immune response; response to virus; response to toxic substance; anatomical structure morphogenesis; response to acetate; regulation of tumor necrosis factor-mediated signaling pathway; response to hydroperoxide; TRIF-dependent toll-like receptor signaling pathway; Fc-epsilon receptor signaling pathway; response to drug; response to amino acid; innate immune response; T cell receptor signaling pathway; stress-activated MAPK cascade; interleukin-1-mediated signaling pathway; somite specification; central nervous system development; negative regulation of apoptotic process; negative regulation of I-kappaB kinase/NF-kappaB signaling; epiboly involved in gastrulation with mouth forming second; membrane raft; positive regulation of cell population proliferation; positive regulation of neuron projection development; neuron projection development; response to fatty acid; positive regulation of neuron death; B cell homeostasis; positive regulation of sodium ion transport; protein kinase binding; protein phosphatase binding; cortical actin cytoskeleton organization; negative regulation of myosin-light-chain-phosphatase activity; regulation of phosphorylation; identical protein binding; protein localization to plasma membrane; regulation of establishment of endothelial barrier; negative regulation of bicellular tight junction assembly; positive regulation of cation channel activity; activation of innate immune response; nucleic acid binding; negative regulation of gene expression; aggresome; peptidyl-threonine phosphorylation; positive regulation of interferon-alpha production; dendritic cell proliferation; positive regulation of interferon-beta biosynthetic process; defense response to Gram-positive bacterium; phosphoprotein binding; positive regulation of type I interferon-mediated signaling pathway; positive regulation of xenophagy; NF-kappaB-inducing kinase activity; intrinsic apoptotic signaling pathway in response to DNA damage; positive regulation of lipid storage; PML body; ubiquitin protein ligase binding; mitochondrial membrane; response to type I interferon; response to interferon-beta; K48-linked polyubiquitin modification-dependent protein binding; protein homooligomerization; protein localization; macroautophagy; Rab GTPase binding; negative regulation of protein complex assembly; guanyl-nucleotide exchange factor complex; protein-containing complex binding; protein autophosphorylation; positive regulation by symbiont of host autophagy; extrinsic component of omegasome membrane; extrinsic component of phagophore assembly site membrane; extrinsic component of autophagosome membrane; Atg1/ULK1 kinase complex; neutrophil migration; positive regulation of striated muscle cell differentiation; positive regulation of cysteine-type endopeptidase activity; regulation of dendrite development; establishment of mitochondrion localization;	GO:0002224; GO:0004674; GO:0005524; GO:0005634; GO:0005737; GO:0005829; GO:0008384; GO:0008385; GO:0018105; GO:0033209; GO:0042803; GO:0045944; GO:0046982; GO:0051092; GO:0071356; GO:0004672; GO:0002011; GO:0005654; GO:0006468; GO:0007249; GO:0007252; GO:0007266; GO:0007595; GO:0009898; GO:0010033; GO:0030316; GO:0032088; GO:0032496; GO:0033598; GO:0034614; GO:0035631; GO:0035994; GO:0038061; GO:0042475; GO:0043123; GO:0043231; GO:0045893; GO:0051146; GO:0051607; GO:0060749; GO:0061847; GO:0071276; GO:0097110; GO:0098586; GO:1902741; GO:0002223; GO:0002479; GO:0002756; GO:0003009; GO:0006954; GO:0006955; GO:0009615; GO:0009636; GO:0009653; GO:0010034; GO:0010803; GO:0033194; GO:0035666; GO:0038095; GO:0042493; GO:0043200; GO:0045087; GO:0050852; GO:0051403; GO:0070498; GO:0001757; GO:0007417; GO:0043066; GO:0043124; GO:0055113; GO:0045121; GO:0008284; GO:0010976; GO:0031175; GO:0070542; GO:1901216; GO:0001782; GO:0010765; GO:0019901; GO:0019903; GO:0030866; GO:0035509; GO:0042325; GO:0042802; GO:0072659; GO:1903140; GO:1903347; GO:2001259; GO:0002218; GO:0003676; GO:0010629; GO:0016235; GO:0018107; GO:0032727; GO:0044565; GO:0045359; GO:0050830; GO:0051219; GO:0060340; GO:1904417; GO:0004704; GO:0008630; GO:0010884; GO:0016605; GO:0031625; GO:0031966; GO:0034340; GO:0035456; GO:0036435; GO:0051260; GO:0008104; GO:0016236; GO:0017137; GO:0031333; GO:0032045; GO:0044877; GO:0046777; GO:0075044; GO:0097629; GO:0097632; GO:0097635; GO:1990316; GO:1990266; GO:0051155; GO:2001056; GO:0050773; GO:0051654;
TRINITY_GG_9804_c1_g1_i7.p3	211	IKKA_CHICK Inhibitor of nuclear factor kappa-B kinase subunit alpha (I kappa-B kinase alpha) (IKK-A) (IKK-alpha) (IkBKA) (IkappaB kinase) (EC 2.7.11.10) (Conserved helix-loop-helix ubiquitous kinase) (Nuclear factor NF-kappa-B inhibitor kinase alpha) (NFKBIKA) 2.30e-127	H1A1V6_TAEGU Uncharacterized protein 1.35e-127	CALBOR_R06270 Q5ZJB4/0.0/IKKA_CHICK Inhibitor of nuclear factor kappa-B kinase subunit alpha OS=Gallus gallus OX=9031 GN=CHUK PE=2 SV=1 2.78e-148	I-kappa-kinase-beta NEMO binding domain	IPR022007;	toll-like receptor signaling pathway; protein serine/threonine kinase activity; ATP binding; nucleus; cytoplasm; cytosol; IkappaB kinase activity; IkappaB kinase complex; peptidyl-serine phosphorylation; tumor necrosis factor-mediated signaling pathway; protein homodimerization activity; positive regulation of transcription by RNA polymerase II; protein heterodimerization activity; positive regulation of NF-kappaB transcription factor activity; cellular response to tumor necrosis factor; morphogenesis of an epithelial sheet; protein kinase activity; nucleoplasm; protein phosphorylation; I-kappaB kinase/NF-kappaB signaling; I-kappaB phosphorylation; Rho protein signal transduction; lactation; cytoplasmic side of plasma membrane; response to organic substance; osteoclast differentiation; negative regulation of NF-kappaB transcription factor activity; response to lipopolysaccharide; mammary gland epithelial cell proliferation; cellular response to reactive oxygen species; CD40 receptor complex; response to muscle stretch; NIK/NF-kappaB signaling; odontogenesis of dentin-containing tooth; positive regulation of I-kappaB kinase/NF-kappaB signaling; intracellular membrane-bounded organelle; positive regulation of transcription, DNA-templated; striated muscle cell differentiation; defense response to virus; mammary gland alveolus development; response to cholecystokinin; cellular response to cadmium ion; scaffold protein binding; cellular response to virus; positive regulation of interferon-alpha secretion; stimulatory C-type lectin receptor signaling pathway; antigen processing and presentation of exogenous peptide antigen via MHC class I, TAP-dependent; MyD88-independent toll-like receptor signaling pathway; skeletal muscle contraction; inflammatory response; immune response; response to virus; response to toxic substance; anatomical structure morphogenesis; response to acetate; regulation of tumor necrosis factor-mediated signaling pathway; response to hydroperoxide; TRIF-dependent toll-like receptor signaling pathway; Fc-epsilon receptor signaling pathway; response to drug; response to amino acid; innate immune response; T cell receptor signaling pathway; stress-activated MAPK cascade; interleukin-1-mediated signaling pathway; somite specification; central nervous system development; negative regulation of apoptotic process; negative regulation of I-kappaB kinase/NF-kappaB signaling; epiboly involved in gastrulation with mouth forming second; viral process; protein kinase binding; cortical actin cytoskeleton organization; negative regulation of myosin-light-chain-phosphatase activity; regulation of phosphorylation; identical protein binding; membrane raft; protein localization to plasma membrane; regulation of establishment of endothelial barrier; negative regulation of bicellular tight junction assembly; positive regulation of cell population proliferation; positive regulation of neuron projection development; neuron projection development; response to fatty acid; positive regulation of neuron death; B cell homeostasis; positive regulation of sodium ion transport; protein phosphatase binding; positive regulation of cation channel activity;	GO:0002224; GO:0004674; GO:0005524; GO:0005634; GO:0005737; GO:0005829; GO:0008384; GO:0008385; GO:0018105; GO:0033209; GO:0042803; GO:0045944; GO:0046982; GO:0051092; GO:0071356; GO:0002011; GO:0004672; GO:0005654; GO:0006468; GO:0007249; GO:0007252; GO:0007266; GO:0007595; GO:0009898; GO:0010033; GO:0030316; GO:0032088; GO:0032496; GO:0033598; GO:0034614; GO:0035631; GO:0035994; GO:0038061; GO:0042475; GO:0043123; GO:0043231; GO:0045893; GO:0051146; GO:0051607; GO:0060749; GO:0061847; GO:0071276; GO:0097110; GO:0098586; GO:1902741; GO:0002223; GO:0002479; GO:0002756; GO:0003009; GO:0006954; GO:0006955; GO:0009615; GO:0009636; GO:0009653; GO:0010034; GO:0010803; GO:0033194; GO:0035666; GO:0038095; GO:0042493; GO:0043200; GO:0045087; GO:0050852; GO:0051403; GO:0070498; GO:0001757; GO:0007417; GO:0043066; GO:0043124; GO:0055113; GO:0016032; GO:0019901; GO:0030866; GO:0035509; GO:0042325; GO:0042802; GO:0045121; GO:0072659; GO:1903140; GO:1903347; GO:0008284; GO:0010976; GO:0031175; GO:0070542; GO:1901216; GO:0001782; GO:0010765; GO:0019903; GO:2001259;
TRINITY_GG_9804_c1_g1_i7.p4	200	-NA-	-NA-	-NA-	consensus disorder prediction	-NA-	-NA-	-NA-
TRINITY_GG_9804_c1_g1_i7.p5	178	-NA-	-NA-	-NA-	-NA-	-NA-	-NA-	-NA-
TRINITY_GG_9804_c1_g1_i7.p6	175	-NA-	-NA-	-NA-	-NA-	-NA-	-NA-	-NA-
TRINITY_GG_9804_c1_g1_i7.p7	138	-NA-	-NA-	-NA-	consensus disorder prediction	-NA-	-NA-	-NA-
TRINITY_GG_9804_c1_g1_i7.p8	137	C19L1_HUMAN CWF19-like protein 1 (C19L1) 2.96e-47	-NA-	CALBOR_R08636 Q5R8R4/6e-148/C19L1_PONAB CWF19-like protein 1 OS=Pongo abelii OX=9601 GN=CWF19L1 PE=2 SV=1 1.93e-62	MPP_CWF19_N	-NA-	mRNA splicing, via spliceosome; RNA lariat debranching enzyme activator activity; post-mRNA release spliceosomal complex; DNA binding; cytosol; metal ion binding;	GO:0000398; GO:0061632; GO:0071014; GO:0003677; GO:0005829; GO:0046872;
TRINITY_GG_9804_c1_g1_i7.p9	136	C19L1_XENLA CWF19-like protein 1 9.73e-20	-NA-	CALBOR_R08636 Q5R8R4/6e-148/C19L1_PONAB CWF19-like protein 1 OS=Pongo abelii OX=9601 GN=CWF19L1 PE=2 SV=1 7.81e-19	consensus disorder prediction	-NA-	mRNA splicing, via spliceosome; RNA lariat debranching enzyme activator activity; post-mRNA release spliceosomal complex;	GO:0000398; GO:0061632; GO:0071014;
TRINITY_GG_9804_c1_g1_i9.p1	270	IKKA_CHICK Inhibitor of nuclear factor kappa-B kinase subunit alpha (I kappa-B kinase alpha) (IKK-A) (IKK-alpha) (IkBKA) (IkappaB kinase) (EC 2.7.11.10) (Conserved helix-loop-helix ubiquitous kinase) (Nuclear factor NF-kappa-B inhibitor kinase alpha) (NFKBIKA) 5.52e-177	H0Z2P4_TAEGU Protein kinase domain-containing protein 0.0	CALBOR_R06270 Q5ZJB4/0.0/IKKA_CHICK Inhibitor of nuclear factor kappa-B kinase subunit alpha OS=Gallus gallus OX=9031 GN=CHUK PE=2 SV=1 2.99e-142	-NA-	-NA-	toll-like receptor signaling pathway; protein serine/threonine kinase activity; ATP binding; nucleus; cytoplasm; cytosol; IkappaB kinase activity; IkappaB kinase complex; peptidyl-serine phosphorylation; tumor necrosis factor-mediated signaling pathway; protein homodimerization activity; positive regulation of transcription by RNA polymerase II; protein heterodimerization activity; positive regulation of NF-kappaB transcription factor activity; cellular response to tumor necrosis factor; stimulatory C-type lectin receptor signaling pathway; antigen processing and presentation of exogenous peptide antigen via MHC class I, TAP-dependent; MyD88-independent toll-like receptor signaling pathway; skeletal muscle contraction; protein kinase activity; nucleoplasm; protein phosphorylation; inflammatory response; immune response; I-kappaB kinase/NF-kappaB signaling; I-kappaB phosphorylation; Rho protein signal transduction; response to virus; response to toxic substance; anatomical structure morphogenesis; cytoplasmic side of plasma membrane; response to acetate; regulation of tumor necrosis factor-mediated signaling pathway; negative regulation of NF-kappaB transcription factor activity; response to lipopolysaccharide; response to hydroperoxide; cellular response to reactive oxygen species; CD40 receptor complex; TRIF-dependent toll-like receptor signaling pathway; NIK/NF-kappaB signaling; Fc-epsilon receptor signaling pathway; response to drug; positive regulation of I-kappaB kinase/NF-kappaB signaling; response to amino acid; intracellular membrane-bounded organelle; innate immune response; positive regulation of transcription, DNA-templated; T cell receptor signaling pathway; striated muscle cell differentiation; stress-activated MAPK cascade; response to cholecystokinin; interleukin-1-mediated signaling pathway; cellular response to cadmium ion; scaffold protein binding; cellular response to virus; positive regulation of interferon-alpha secretion; morphogenesis of an epithelial sheet; lactation; response to organic substance; osteoclast differentiation; mammary gland epithelial cell proliferation; response to muscle stretch; odontogenesis of dentin-containing tooth; defense response to virus; mammary gland alveolus development; somite specification; central nervous system development; negative regulation of apoptotic process; negative regulation of I-kappaB kinase/NF-kappaB signaling; epiboly involved in gastrulation with mouth forming second; viral process; protein kinase binding; cortical actin cytoskeleton organization; negative regulation of myosin-light-chain-phosphatase activity; regulation of phosphorylation; identical protein binding; membrane raft; protein localization to plasma membrane; regulation of establishment of endothelial barrier; negative regulation of bicellular tight junction assembly; positive regulation of cell population proliferation; positive regulation of neuron projection development; neuron projection development; response to fatty acid; positive regulation of neuron death;	GO:0002224; GO:0004674; GO:0005524; GO:0005634; GO:0005737; GO:0005829; GO:0008384; GO:0008385; GO:0018105; GO:0033209; GO:0042803; GO:0045944; GO:0046982; GO:0051092; GO:0071356; GO:0002223; GO:0002479; GO:0002756; GO:0003009; GO:0004672; GO:0005654; GO:0006468; GO:0006954; GO:0006955; GO:0007249; GO:0007252; GO:0007266; GO:0009615; GO:0009636; GO:0009653; GO:0009898; GO:0010034; GO:0010803; GO:0032088; GO:0032496; GO:0033194; GO:0034614; GO:0035631; GO:0035666; GO:0038061; GO:0038095; GO:0042493; GO:0043123; GO:0043200; GO:0043231; GO:0045087; GO:0045893; GO:0050852; GO:0051146; GO:0051403; GO:0061847; GO:0070498; GO:0071276; GO:0097110; GO:0098586; GO:1902741; GO:0002011; GO:0007595; GO:0010033; GO:0030316; GO:0033598; GO:0035994; GO:0042475; GO:0051607; GO:0060749; GO:0001757; GO:0007417; GO:0043066; GO:0043124; GO:0055113; GO:0016032; GO:0019901; GO:0030866; GO:0035509; GO:0042325; GO:0042802; GO:0045121; GO:0072659; GO:1903140; GO:1903347; GO:0008284; GO:0010976; GO:0031175; GO:0070542; GO:1901216;
TRINITY_GG_9804_c1_g1_i9.p2	179	-NA-	-NA-	-NA-	-NA-	-NA-	-NA-	-NA-
TRINITY_GG_9804_c1_g1_i9.p3	173	IKKA_CHICK Inhibitor of nuclear factor kappa-B kinase subunit alpha (I kappa-B kinase alpha) (IKK-A) (IKK-alpha) (IkBKA) (IkappaB kinase) (EC 2.7.11.10) (Conserved helix-loop-helix ubiquitous kinase) (Nuclear factor NF-kappa-B inhibitor kinase alpha) (NFKBIKA) 2.20e-96	H1A1V6_TAEGU Uncharacterized protein 1.90e-96	CALBOR_R06270 Q5ZJB4/0.0/IKKA_CHICK Inhibitor of nuclear factor kappa-B kinase subunit alpha OS=Gallus gallus OX=9031 GN=CHUK PE=2 SV=1 4.68e-116	I-kappa-kinase-beta NEMO binding domain	IPR022007;	toll-like receptor signaling pathway; protein serine/threonine kinase activity; ATP binding; nucleus; cytoplasm; cytosol; IkappaB kinase activity; IkappaB kinase complex; peptidyl-serine phosphorylation; tumor necrosis factor-mediated signaling pathway; protein homodimerization activity; positive regulation of transcription by RNA polymerase II; protein heterodimerization activity; positive regulation of NF-kappaB transcription factor activity; cellular response to tumor necrosis factor; morphogenesis of an epithelial sheet; protein kinase activity; nucleoplasm; protein phosphorylation; I-kappaB kinase/NF-kappaB signaling; I-kappaB phosphorylation; Rho protein signal transduction; lactation; cytoplasmic side of plasma membrane; response to organic substance; osteoclast differentiation; negative regulation of NF-kappaB transcription factor activity; response to lipopolysaccharide; mammary gland epithelial cell proliferation; cellular response to reactive oxygen species; CD40 receptor complex; response to muscle stretch; NIK/NF-kappaB signaling; odontogenesis of dentin-containing tooth; positive regulation of I-kappaB kinase/NF-kappaB signaling; intracellular membrane-bounded organelle; positive regulation of transcription, DNA-templated; striated muscle cell differentiation; defense response to virus; mammary gland alveolus development; response to cholecystokinin; cellular response to cadmium ion; scaffold protein binding; cellular response to virus; positive regulation of interferon-alpha secretion; stimulatory C-type lectin receptor signaling pathway; antigen processing and presentation of exogenous peptide antigen via MHC class I, TAP-dependent; MyD88-independent toll-like receptor signaling pathway; skeletal muscle contraction; inflammatory response; immune response; response to virus; response to toxic substance; anatomical structure morphogenesis; response to acetate; regulation of tumor necrosis factor-mediated signaling pathway; response to hydroperoxide; TRIF-dependent toll-like receptor signaling pathway; Fc-epsilon receptor signaling pathway; response to drug; response to amino acid; innate immune response; T cell receptor signaling pathway; stress-activated MAPK cascade; interleukin-1-mediated signaling pathway; somite specification; central nervous system development; negative regulation of apoptotic process; negative regulation of I-kappaB kinase/NF-kappaB signaling; epiboly involved in gastrulation with mouth forming second; viral process; protein kinase binding; cortical actin cytoskeleton organization; negative regulation of myosin-light-chain-phosphatase activity; regulation of phosphorylation; identical protein binding; membrane raft; protein localization to plasma membrane; regulation of establishment of endothelial barrier; negative regulation of bicellular tight junction assembly; B cell homeostasis; positive regulation of cell population proliferation; positive regulation of sodium ion transport; positive regulation of neuron projection development; protein phosphatase binding; neuron projection development; positive regulation of neuron death; positive regulation of cation channel activity; response to fatty acid;	GO:0002224; GO:0004674; GO:0005524; GO:0005634; GO:0005737; GO:0005829; GO:0008384; GO:0008385; GO:0018105; GO:0033209; GO:0042803; GO:0045944; GO:0046982; GO:0051092; GO:0071356; GO:0002011; GO:0004672; GO:0005654; GO:0006468; GO:0007249; GO:0007252; GO:0007266; GO:0007595; GO:0009898; GO:0010033; GO:0030316; GO:0032088; GO:0032496; GO:0033598; GO:0034614; GO:0035631; GO:0035994; GO:0038061; GO:0042475; GO:0043123; GO:0043231; GO:0045893; GO:0051146; GO:0051607; GO:0060749; GO:0061847; GO:0071276; GO:0097110; GO:0098586; GO:1902741; GO:0002223; GO:0002479; GO:0002756; GO:0003009; GO:0006954; GO:0006955; GO:0009615; GO:0009636; GO:0009653; GO:0010034; GO:0010803; GO:0033194; GO:0035666; GO:0038095; GO:0042493; GO:0043200; GO:0045087; GO:0050852; GO:0051403; GO:0070498; GO:0001757; GO:0007417; GO:0043066; GO:0043124; GO:0055113; GO:0016032; GO:0019901; GO:0030866; GO:0035509; GO:0042325; GO:0042802; GO:0045121; GO:0072659; GO:1903140; GO:1903347; GO:0001782; GO:0008284; GO:0010765; GO:0010976; GO:0019903; GO:0031175; GO:1901216; GO:2001259; GO:0070542;
TRINITY_GG_9804_c1_g1_i9.p4	118	IKKA_CHICK Inhibitor of nuclear factor kappa-B kinase subunit alpha (I kappa-B kinase alpha) (IKK-A) (IKK-alpha) (IkBKA) (IkappaB kinase) (EC 2.7.11.10) (Conserved helix-loop-helix ubiquitous kinase) (Nuclear factor NF-kappa-B inhibitor kinase alpha) (NFKBIKA) 2.77e-60	H0Z2P4_TAEGU Protein kinase domain-containing protein 3.72e-62	CALBOR_R14267 O14920/0.0/IKKB_HUMAN Inhibitor of nuclear factor kappa-B kinase subunit beta OS=Homo sapiens OX=9606 GN=IKBKB PE=1 SV=1 1.31e-40	Protein kinase domain	IPR011009; IPR000719; IPR008271;	toll-like receptor signaling pathway; protein serine/threonine kinase activity; ATP binding; nucleus; cytoplasm; cytosol; IkappaB kinase activity; IkappaB kinase complex; peptidyl-serine phosphorylation; tumor necrosis factor-mediated signaling pathway; protein homodimerization activity; positive regulation of transcription by RNA polymerase II; protein heterodimerization activity; positive regulation of NF-kappaB transcription factor activity; cellular response to tumor necrosis factor; protein kinase activity; morphogenesis of an epithelial sheet; nucleoplasm; protein phosphorylation; I-kappaB kinase/NF-kappaB signaling; I-kappaB phosphorylation; Rho protein signal transduction; lactation; cytoplasmic side of plasma membrane; response to organic substance; osteoclast differentiation; negative regulation of NF-kappaB transcription factor activity; response to lipopolysaccharide; mammary gland epithelial cell proliferation; cellular response to reactive oxygen species; CD40 receptor complex; response to muscle stretch; NIK/NF-kappaB signaling; odontogenesis of dentin-containing tooth; positive regulation of I-kappaB kinase/NF-kappaB signaling; intracellular membrane-bounded organelle; positive regulation of transcription, DNA-templated; striated muscle cell differentiation; defense response to virus; mammary gland alveolus development; response to cholecystokinin; cellular response to cadmium ion; scaffold protein binding; cellular response to virus; positive regulation of interferon-alpha secretion; stimulatory C-type lectin receptor signaling pathway; antigen processing and presentation of exogenous peptide antigen via MHC class I, TAP-dependent; MyD88-independent toll-like receptor signaling pathway; skeletal muscle contraction; inflammatory response; immune response; response to virus; response to toxic substance; anatomical structure morphogenesis; response to acetate; regulation of tumor necrosis factor-mediated signaling pathway; response to hydroperoxide; TRIF-dependent toll-like receptor signaling pathway; Fc-epsilon receptor signaling pathway; response to drug; response to amino acid; innate immune response; T cell receptor signaling pathway; stress-activated MAPK cascade; interleukin-1-mediated signaling pathway; somite specification; central nervous system development; negative regulation of apoptotic process; negative regulation of I-kappaB kinase/NF-kappaB signaling; epiboly involved in gastrulation with mouth forming second; membrane raft; positive regulation of cell population proliferation; positive regulation of neuron projection development; neuron projection development; response to fatty acid; positive regulation of neuron death; B cell homeostasis; positive regulation of sodium ion transport; protein kinase binding; protein phosphatase binding; cortical actin cytoskeleton organization; negative regulation of myosin-light-chain-phosphatase activity; regulation of phosphorylation; identical protein binding; protein localization to plasma membrane; regulation of establishment of endothelial barrier; negative regulation of bicellular tight junction assembly; positive regulation of cation channel activity; activation of innate immune response; nucleic acid binding; negative regulation of gene expression; aggresome; peptidyl-threonine phosphorylation; positive regulation of interferon-alpha production; dendritic cell proliferation; positive regulation of interferon-beta biosynthetic process; defense response to Gram-positive bacterium; phosphoprotein binding; positive regulation of type I interferon-mediated signaling pathway; positive regulation of xenophagy; NF-kappaB-inducing kinase activity; intrinsic apoptotic signaling pathway in response to DNA damage; positive regulation of lipid storage; PML body; ubiquitin protein ligase binding; mitochondrial membrane; response to type I interferon; response to interferon-beta; K48-linked polyubiquitin modification-dependent protein binding; protein homooligomerization; nucleolus; histone phosphorylation; intra-S DNA damage checkpoint; intracellular signal transduction; mitotic cell cycle phase transition; regulation of mitotic cell cycle phase transition; magnesium ion binding; positive regulation of striated muscle cell differentiation; positive regulation of cysteine-type endopeptidase activity; motor activity; actin binding; myosin complex; regulation of dendrite development; establishment of mitochondrion localization;	GO:0002224; GO:0004674; GO:0005524; GO:0005634; GO:0005737; GO:0005829; GO:0008384; GO:0008385; GO:0018105; GO:0033209; GO:0042803; GO:0045944; GO:0046982; GO:0051092; GO:0071356; GO:0004672; GO:0002011; GO:0005654; GO:0006468; GO:0007249; GO:0007252; GO:0007266; GO:0007595; GO:0009898; GO:0010033; GO:0030316; GO:0032088; GO:0032496; GO:0033598; GO:0034614; GO:0035631; GO:0035994; GO:0038061; GO:0042475; GO:0043123; GO:0043231; GO:0045893; GO:0051146; GO:0051607; GO:0060749; GO:0061847; GO:0071276; GO:0097110; GO:0098586; GO:1902741; GO:0002223; GO:0002479; GO:0002756; GO:0003009; GO:0006954; GO:0006955; GO:0009615; GO:0009636; GO:0009653; GO:0010034; GO:0010803; GO:0033194; GO:0035666; GO:0038095; GO:0042493; GO:0043200; GO:0045087; GO:0050852; GO:0051403; GO:0070498; GO:0001757; GO:0007417; GO:0043066; GO:0043124; GO:0055113; GO:0045121; GO:0008284; GO:0010976; GO:0031175; GO:0070542; GO:1901216; GO:0001782; GO:0010765; GO:0019901; GO:0019903; GO:0030866; GO:0035509; GO:0042325; GO:0042802; GO:0072659; GO:1903140; GO:1903347; GO:2001259; GO:0002218; GO:0003676; GO:0010629; GO:0016235; GO:0018107; GO:0032727; GO:0044565; GO:0045359; GO:0050830; GO:0051219; GO:0060340; GO:1904417; GO:0004704; GO:0008630; GO:0010884; GO:0016605; GO:0031625; GO:0031966; GO:0034340; GO:0035456; GO:0036435; GO:0051260; GO:0005730; GO:0016572; GO:0031573; GO:0035556; GO:0044772; GO:1901990; GO:0000287; GO:0051155; GO:2001056; GO:0003774; GO:0003779; GO:0016459; GO:0050773; GO:0051654;
TRINITY_GG_9804_c1_g1_i9.p5	107	IKKA_CHICK Inhibitor of nuclear factor kappa-B kinase subunit alpha (I kappa-B kinase alpha) (IKK-A) (IKK-alpha) (IkBKA) (IkappaB kinase) (EC 2.7.11.10) (Conserved helix-loop-helix ubiquitous kinase) (Nuclear factor NF-kappa-B inhibitor kinase alpha) (NFKBIKA) 1.05e-39	H1A1V6_TAEGU Uncharacterized protein 6.24e-43	CALBOR_R06270 Q5ZJB4/0.0/IKKA_CHICK Inhibitor of nuclear factor kappa-B kinase subunit alpha OS=Gallus gallus OX=9031 GN=CHUK PE=2 SV=1 6.47e-44	-NA-	-NA-	toll-like receptor signaling pathway; protein serine/threonine kinase activity; ATP binding; nucleus; cytoplasm; cytosol; IkappaB kinase activity; IkappaB kinase complex; peptidyl-serine phosphorylation; tumor necrosis factor-mediated signaling pathway; protein homodimerization activity; positive regulation of transcription by RNA polymerase II; protein heterodimerization activity; positive regulation of NF-kappaB transcription factor activity; cellular response to tumor necrosis factor; morphogenesis of an epithelial sheet; protein kinase activity; nucleoplasm; protein phosphorylation; I-kappaB kinase/NF-kappaB signaling; I-kappaB phosphorylation; Rho protein signal transduction; lactation; cytoplasmic side of plasma membrane; response to organic substance; osteoclast differentiation; negative regulation of NF-kappaB transcription factor activity; response to lipopolysaccharide; mammary gland epithelial cell proliferation; cellular response to reactive oxygen species; CD40 receptor complex; response to muscle stretch; NIK/NF-kappaB signaling; odontogenesis of dentin-containing tooth; positive regulation of I-kappaB kinase/NF-kappaB signaling; intracellular membrane-bounded organelle; positive regulation of transcription, DNA-templated; striated muscle cell differentiation; defense response to virus; mammary gland alveolus development; response to cholecystokinin; cellular response to cadmium ion; scaffold protein binding; cellular response to virus; positive regulation of interferon-alpha secretion; stimulatory C-type lectin receptor signaling pathway; antigen processing and presentation of exogenous peptide antigen via MHC class I, TAP-dependent; MyD88-independent toll-like receptor signaling pathway; skeletal muscle contraction; inflammatory response; immune response; response to virus; response to toxic substance; anatomical structure morphogenesis; response to acetate; regulation of tumor necrosis factor-mediated signaling pathway; response to hydroperoxide; TRIF-dependent toll-like receptor signaling pathway; Fc-epsilon receptor signaling pathway; response to drug; response to amino acid; innate immune response; T cell receptor signaling pathway; stress-activated MAPK cascade; interleukin-1-mediated signaling pathway; somite specification; central nervous system development; negative regulation of apoptotic process; negative regulation of I-kappaB kinase/NF-kappaB signaling; epiboly involved in gastrulation with mouth forming second; B cell homeostasis; positive regulation of cell population proliferation; positive regulation of sodium ion transport; positive regulation of neuron projection development; protein kinase binding; protein phosphatase binding; cortical actin cytoskeleton organization; neuron projection development; negative regulation of myosin-light-chain-phosphatase activity; regulation of phosphorylation; identical protein binding; membrane raft; protein localization to plasma membrane; positive regulation of neuron death; regulation of establishment of endothelial barrier; negative regulation of bicellular tight junction assembly; positive regulation of cation channel activity; response to fatty acid;	GO:0002224; GO:0004674; GO:0005524; GO:0005634; GO:0005737; GO:0005829; GO:0008384; GO:0008385; GO:0018105; GO:0033209; GO:0042803; GO:0045944; GO:0046982; GO:0051092; GO:0071356; GO:0002011; GO:0004672; GO:0005654; GO:0006468; GO:0007249; GO:0007252; GO:0007266; GO:0007595; GO:0009898; GO:0010033; GO:0030316; GO:0032088; GO:0032496; GO:0033598; GO:0034614; GO:0035631; GO:0035994; GO:0038061; GO:0042475; GO:0043123; GO:0043231; GO:0045893; GO:0051146; GO:0051607; GO:0060749; GO:0061847; GO:0071276; GO:0097110; GO:0098586; GO:1902741; GO:0002223; GO:0002479; GO:0002756; GO:0003009; GO:0006954; GO:0006955; GO:0009615; GO:0009636; GO:0009653; GO:0010034; GO:0010803; GO:0033194; GO:0035666; GO:0038095; GO:0042493; GO:0043200; GO:0045087; GO:0050852; GO:0051403; GO:0070498; GO:0001757; GO:0007417; GO:0043066; GO:0043124; GO:0055113; GO:0001782; GO:0008284; GO:0010765; GO:0010976; GO:0019901; GO:0019903; GO:0030866; GO:0031175; GO:0035509; GO:0042325; GO:0042802; GO:0045121; GO:0072659; GO:1901216; GO:1903140; GO:1903347; GO:2001259; GO:0070542;
TRINITY_GG_9804_c20_g1_i1.p1	140	-NA-	-NA-	-NA-	-NA-	-NA-	-NA-	-NA-
TRINITY_GG_9804_c21_g1_i3.p1	106	-NA-	-NA-	-NA-	-NA-	-NA-	-NA-	-NA-
TRINITY_GG_9804_c21_g1_i3.p2	104	-NA-	-NA-	-NA-	-NA-	-NA-	-NA-	-NA-
TRINITY_GG_9804_c21_g1_i4.p1	106	-NA-	-NA-	-NA-	-NA-	-NA-	-NA-	-NA-
TRINITY_GG_9804_c22_g1_i1.p1	148	-NA-	-NA-	-NA-	-NA-	-NA-	-NA-	-NA-
TRINITY_GG_9804_c25_g1_i1.p1	139	-NA-	-NA-	-NA-	-NA-	-NA-	-NA-	-NA-
TRINITY_GG_9804_c28_g1_i1.p1	239	-NA-	-NA-	-NA-	consensus disorder prediction	-NA-	-NA-	-NA-
TRINITY_GG_9804_c28_g1_i1.p2	190	-NA-	-NA-	-NA-	consensus disorder prediction	-NA-	-NA-	-NA-
TRINITY_GG_9804_c28_g1_i1.p3	112	-NA-	-NA-	-NA-	consensus disorder prediction	-NA-	-NA-	-NA-
TRINITY_GG_9804_c28_g1_i1.p4	110	-NA-	-NA-	-NA-	consensus disorder prediction	-NA-	-NA-	-NA-
TRINITY_GG_9804_c29_g1_i1.p1	143	-NA-	-NA-	-NA-	-NA-	-NA-	-NA-	-NA-
TRINITY_GG_9804_c2_g1_i10.p1	147	PTEN_MOUSE Phosphatidylinositol 3,4,5-trisphosphate 3-phosphatase and dual-specificity protein phosphatase PTEN (EC 3.1.3.16) (EC 3.1.3.48) (EC 3.1.3.67) (Mutated in multiple advanced cancers 1) (Phosphatase and tensin homolog) 4.78e-91	H0Z3J8_TAEGU Phosphatidylinositol 3,4,5-trisphosphate 3-phosphatase and dual-specificity protein phosphatase PTEN (EC 3.1.3.16) (EC 3.1.3.48) (EC 3.1.3.67) (Phosphatase and tensin homolog) 3.15e-96	CALBOR_R02574 P60484/0.0/PTEN_HUMAN Phosphatidylinositol 3,4,5-trisphosphate 3-phosphatase and dual-specificity protein phosphatase PTEN OS=Homo sapiens OX=9606 GN=PTEN PE=1 SV=1 2.24e-97	C2 domain of PTEN tumour-suppressor protein	IPR029021; IPR014020; IPR029023;	angiogenesis; negative regulation of protein phosphorylation; regulation of B cell apoptotic process; phosphatidylinositol-3-phosphatase activity; phosphoprotein phosphatase activity; protein serine/threonine phosphatase activity; protein tyrosine phosphatase activity; platelet-derived growth factor receptor binding; nucleus; nucleoplasm; cytoplasm; mitochondrion; cytosol; plasma membrane; protein dephosphorylation; apoptotic process; neuron-neuron synaptic transmission; synapse assembly; central nervous system development; heart development; aging; learning or memory; memory; locomotory behavior; protein tyrosine/serine/threonine phosphatase activity; positive regulation of cell population proliferation; negative regulation of cell population proliferation; response to glucose; cytoplasmic side of plasma membrane; response to zinc ion; positive regulation of gene expression; positive regulation of cardiac muscle cell apoptotic process; negative regulation of epithelial to mesenchymal transition; regulation of neuron projection development; negative regulation of neuron projection development; anaphase-promoting complex binding; response to activity; phosphatidylinositol-3,4,5-trisphosphate 3-phosphatase activity; apical plasma membrane; cell migration; PML body; enzyme binding; protein kinase binding; dentate gyrus development; central nervous system neuron axonogenesis; PDZ domain binding; negative regulation of cell migration; adult behavior; neuron projection development; negative regulation of myelination; regulation of protein stability; regulation of synaptic transmission, GABAergic; central nervous system myelin maintenance; response to estradiol; regulation of cellular component size; cellular response to insulin stimulus; regulation of myeloid cell apoptotic process; response to ATP; multicellular organismal response to stress; social behavior; ionotropic glutamate receptor binding; myelin sheath adaxonal region; cellular response to decreased oxygen levels; maternal behavior; identical protein binding; cell projection; neuron projection; positive regulation of apoptotic process; negative regulation of apoptotic process; dendritic spine; Schmidt-Lanterman incisure; protein kinase B signaling; endothelial cell migration; cellular response to leptin stimulus; postsynaptic membrane; locomotor rhythm; positive regulation of neuron differentiation; negative regulation of cyclin-dependent protein serine/threonine kinase activity; negative regulation of cell size; negative regulation of organ growth; response to arsenic-containing substance; inositol phosphate dephosphorylation; phosphatidylinositol dephosphorylation; platelet-derived growth factor receptor signaling pathway; regulation of axon regeneration; negative regulation of axon regeneration; cardiac muscle tissue development; forebrain morphogenesis; brain morphogenesis; negative regulation of epithelial cell proliferation; negative regulation of phagocytosis; negative regulation of axonogenesis; protein stabilization; positive regulation of DNA-binding transcription factor activity; negative regulation of keratinocyte migration; inositol-1,3,4,5-tetrakisphosphate 3-phosphatase activity; regulation of cell cycle; phosphatidylinositol-3,4-bisphosphate 3-phosphatase activity; negative regulation of focal adhesion assembly; negative regulation of protein kinase B signaling; rhythmic synaptic transmission; negative regulation of cardiac muscle cell proliferation; canonical Wnt signaling pathway; synapse maturation; prepulse inhibition; male mating behavior; long-term synaptic potentiation; long-term synaptic depression; regulation of cellular localization; prostate gland growth; dendritic spine morphogenesis; negative regulation of dendritic spine morphogenesis; negative regulation of ERK1 and ERK2 cascade; positive regulation of ERK1 and ERK2 cascade; cellular response to electrical stimulus; cellular response to ethanol; cellular response to hypoxia; negative regulation of ribosome biogenesis; negative regulation of cell aging; negative regulation of excitatory postsynaptic potential; presynaptic membrane assembly; postsynaptic density assembly; postsynaptic cytosol; negative regulation of potassium ion transmembrane transporter activity; negative regulation of wound healing, spreading of epidermal cells; positive regulation of TRAIL-activated apoptotic signaling pathway; positive regulation of ubiquitin protein ligase activity; negative regulation of vascular smooth muscle cell proliferation; cellular response to nerve growth factor stimulus; cellular response to insulin-like growth factor stimulus; ubiquitin-specific protease binding; protein tyrosine kinase binding; positive regulation of ubiquitin-dependent protein catabolic process; negative regulation of G1/S transition of mitotic cell cycle; negative regulation of signaling receptor activity; positive regulation of excitatory postsynaptic potential; negative regulation of synaptic vesicle clustering; positive regulation of apoptotic signaling pathway; regulation of cyclin-dependent protein serine/threonine kinase activity; extracellular region; transcription initiation from RNA polymerase II promoter; phosphatidylinositol biosynthetic process; cell population proliferation; lipid binding; negative regulation of phosphatidylinositol 3-kinase signaling; protein deubiquitination; inositol phosphate metabolic process; protein import into nucleus; chemotaxis; chemosensory behavior; determination of adult lifespan; response to heat; axon; dendrite; dauer larval development; neuronal cell body; perikaryon; regulation of chemotaxis; positive regulation of positive chemotaxis; positive regulation of dauer larval development; response to salt; mitotic cytokinesis; uropod; adenylate cyclase-modulating G protein-coupled receptor signaling pathway; phosphatidylinositol 3-kinase signaling; regulation of cell morphogenesis; establishment of cell polarity; actin filament polymerization; aggregation involved in sorocarp development; cell trailing edge; cell trailing edge membrane; pseudopodium assembly; regulation of pseudopodium assembly; uropod retraction; phosphatidylinositol-3,4,5-trisphosphate 5-phosphatase activity; protein localization to trailing edge; protein localization to uropod; chemotaxis to cAMP; regulation of adenylate cyclase activity; phosphatidylinositol-mediated signaling; cell motility; negative chemotaxis; positive regulation of cellular component movement; cell cortex of cell tip; negative regulation of protein serine/threonine kinase activity; positive regulation of chemorepellent activity; equatorial cell cortex; RNA binding; actin binding; cytoskeleton; focal adhesion; cell-substrate junction assembly; cell surface; fibroblast migration; Golgi membrane; endoplasmic reticulum membrane; integral component of membrane; pollen development; phosphatase activity; phosphatidylinositol phosphate phosphatase activity; nervous system development; ion channel activity;	GO:0001525; GO:0001933; GO:0002902; GO:0004438; GO:0004721; GO:0004722; GO:0004725; GO:0005161; GO:0005634; GO:0005654; GO:0005737; GO:0005739; GO:0005829; GO:0005886; GO:0006470; GO:0006915; GO:0007270; GO:0007416; GO:0007417; GO:0007507; GO:0007568; GO:0007611; GO:0007613; GO:0007626; GO:0008138; GO:0008284; GO:0008285; GO:0009749; GO:0009898; GO:0010043; GO:0010628; GO:0010666; GO:0010719; GO:0010975; GO:0010977; GO:0010997; GO:0014823; GO:0016314; GO:0016324; GO:0016477; GO:0016605; GO:0019899; GO:0019901; GO:0021542; GO:0021955; GO:0030165; GO:0030336; GO:0030534; GO:0031175; GO:0031642; GO:0031647; GO:0032228; GO:0032286; GO:0032355; GO:0032535; GO:0032869; GO:0033032; GO:0033198; GO:0033555; GO:0035176; GO:0035255; GO:0035749; GO:0036294; GO:0042711; GO:0042802; GO:0042995; GO:0043005; GO:0043065; GO:0043066; GO:0043197; GO:0043220; GO:0043491; GO:0043542; GO:0044320; GO:0045211; GO:0045475; GO:0045666; GO:0045736; GO:0045792; GO:0046621; GO:0046685; GO:0046855; GO:0046856; GO:0048008; GO:0048679; GO:0048681; GO:0048738; GO:0048853; GO:0048854; GO:0050680; GO:0050765; GO:0050771; GO:0050821; GO:0051091; GO:0051548; GO:0051717; GO:0051726; GO:0051800; GO:0051895; GO:0051898; GO:0060024; GO:0060044; GO:0060070; GO:0060074; GO:0060134; GO:0060179; GO:0060291; GO:0060292; GO:0060341; GO:0060736; GO:0060997; GO:0061002; GO:0070373; GO:0070374; GO:0071257; GO:0071361; GO:0071456; GO:0090071; GO:0090344; GO:0090394; GO:0097105; GO:0097107; GO:0099524; GO:1901017; GO:1903690; GO:1903984; GO:1904668; GO:1904706; GO:1990090; GO:1990314; GO:1990381; GO:1990782; GO:2000060; GO:2000134; GO:2000272; GO:2000463; GO:2000808; GO:2001235; GO:0000079; GO:0005576; GO:0006367; GO:0006661; GO:0008283; GO:0008289; GO:0014067; GO:0016579; GO:0043647; GO:0006606; GO:0006935; GO:0007635; GO:0008340; GO:0009408; GO:0030424; GO:0030425; GO:0040024; GO:0043025; GO:0043204; GO:0050920; GO:0050927; GO:0061066; GO:1902074; GO:0000281; GO:0001931; GO:0007188; GO:0014065; GO:0022604; GO:0030010; GO:0030041; GO:0031152; GO:0031254; GO:0031257; GO:0031269; GO:0031272; GO:0034461; GO:0034485; GO:0036051; GO:0036052; GO:0043327; GO:0045761; GO:0048015; GO:0048870; GO:0050919; GO:0051272; GO:0051285; GO:0071901; GO:1903669; GO:1990753; GO:0003723; GO:0003779; GO:0005856; GO:0005925; GO:0007044; GO:0009986; GO:0010761; GO:0000139; GO:0005789; GO:0016021; GO:0009555; GO:0016791; GO:0052866; GO:0007399; GO:0005216;
TRINITY_GG_9804_c2_g1_i11.p1	215	PTEN_HUMAN Phosphatidylinositol 3,4,5-trisphosphate 3-phosphatase and dual-specificity protein phosphatase PTEN (EC 3.1.3.16) (EC 3.1.3.48) (EC 3.1.3.67) (Mutated in multiple advanced cancers 1) (Phosphatase and tensin homolog) 2.24e-140	H0Z3J8_TAEGU Phosphatidylinositol 3,4,5-trisphosphate 3-phosphatase and dual-specificity protein phosphatase PTEN (EC 3.1.3.16) (EC 3.1.3.48) (EC 3.1.3.67) (Phosphatase and tensin homolog) 1.05e-156	CALBOR_R02574 P60484/0.0/PTEN_HUMAN Phosphatidylinositol 3,4,5-trisphosphate 3-phosphatase and dual-specificity protein phosphatase PTEN OS=Homo sapiens OX=9606 GN=PTEN PE=1 SV=1 7.19e-158	C2 domain of PTEN tumour-suppressor protein	IPR014020; IPR029021; IPR029023;	regulation of cyclin-dependent protein serine/threonine kinase activity; angiogenesis; negative regulation of protein phosphorylation; regulation of B cell apoptotic process; phosphatidylinositol-3-phosphatase activity; phosphoprotein phosphatase activity; protein serine/threonine phosphatase activity; protein tyrosine phosphatase activity; platelet-derived growth factor receptor binding; extracellular region; nucleus; nucleoplasm; cytoplasm; mitochondrion; cytosol; plasma membrane; transcription initiation from RNA polymerase II promoter; protein dephosphorylation; phosphatidylinositol biosynthetic process; apoptotic process; neuron-neuron synaptic transmission; synapse assembly; central nervous system development; heart development; aging; learning or memory; memory; locomotory behavior; protein tyrosine/serine/threonine phosphatase activity; cell population proliferation; positive regulation of cell population proliferation; negative regulation of cell population proliferation; lipid binding; response to glucose; cytoplasmic side of plasma membrane; response to zinc ion; positive regulation of gene expression; positive regulation of cardiac muscle cell apoptotic process; negative regulation of epithelial to mesenchymal transition; regulation of neuron projection development; negative regulation of neuron projection development; anaphase-promoting complex binding; negative regulation of phosphatidylinositol 3-kinase signaling; response to activity; phosphatidylinositol-3,4,5-trisphosphate 3-phosphatase activity; apical plasma membrane; cell migration; protein deubiquitination; PML body; enzyme binding; dentate gyrus development; central nervous system neuron axonogenesis; PDZ domain binding; negative regulation of cell migration; adult behavior; negative regulation of myelination; regulation of protein stability; regulation of synaptic transmission, GABAergic; central nervous system myelin maintenance; response to estradiol; regulation of cellular component size; cellular response to insulin stimulus; regulation of myeloid cell apoptotic process; response to ATP; multicellular organismal response to stress; social behavior; ionotropic glutamate receptor binding; myelin sheath adaxonal region; maternal behavior; identical protein binding; cell projection; neuron projection; negative regulation of apoptotic process; dendritic spine; Schmidt-Lanterman incisure; protein kinase B signaling; endothelial cell migration; inositol phosphate metabolic process; cellular response to leptin stimulus; postsynaptic membrane; locomotor rhythm; positive regulation of neuron differentiation; negative regulation of cyclin-dependent protein serine/threonine kinase activity; negative regulation of cell size; negative regulation of organ growth; response to arsenic-containing substance; inositol phosphate dephosphorylation; phosphatidylinositol dephosphorylation; platelet-derived growth factor receptor signaling pathway; negative regulation of axon regeneration; cardiac muscle tissue development; forebrain morphogenesis; brain morphogenesis; negative regulation of epithelial cell proliferation; negative regulation of phagocytosis; negative regulation of axonogenesis; protein stabilization; positive regulation of DNA-binding transcription factor activity; negative regulation of keratinocyte migration; inositol-1,3,4,5-tetrakisphosphate 3-phosphatase activity; phosphatidylinositol-3,4-bisphosphate 3-phosphatase activity; negative regulation of focal adhesion assembly; negative regulation of protein kinase B signaling; rhythmic synaptic transmission; negative regulation of cardiac muscle cell proliferation; canonical Wnt signaling pathway; synapse maturation; prepulse inhibition; male mating behavior; long-term synaptic potentiation; long-term synaptic depression; prostate gland growth; dendritic spine morphogenesis; negative regulation of dendritic spine morphogenesis; negative regulation of ERK1 and ERK2 cascade; positive regulation of ERK1 and ERK2 cascade; cellular response to electrical stimulus; cellular response to ethanol; cellular response to hypoxia; negative regulation of ribosome biogenesis; negative regulation of cell aging; negative regulation of excitatory postsynaptic potential; presynaptic membrane assembly; postsynaptic density assembly; postsynaptic cytosol; negative regulation of potassium ion transmembrane transporter activity; negative regulation of wound healing, spreading of epidermal cells; positive regulation of TRAIL-activated apoptotic signaling pathway; positive regulation of ubiquitin protein ligase activity; negative regulation of vascular smooth muscle cell proliferation; cellular response to nerve growth factor stimulus; cellular response to insulin-like growth factor stimulus; ubiquitin-specific protease binding; protein tyrosine kinase binding; positive regulation of ubiquitin-dependent protein catabolic process; negative regulation of G1/S transition of mitotic cell cycle; negative regulation of signaling receptor activity; positive regulation of excitatory postsynaptic potential; negative regulation of synaptic vesicle clustering; protein kinase binding; neuron projection development; cellular response to decreased oxygen levels; positive regulation of apoptotic process; regulation of axon regeneration; regulation of cell cycle; regulation of cellular localization; positive regulation of apoptotic signaling pathway; protein import into nucleus; chemotaxis; chemosensory behavior; determination of adult lifespan; response to heat; axon; dendrite; dauer larval development; neuronal cell body; perikaryon; regulation of chemotaxis; positive regulation of positive chemotaxis; positive regulation of dauer larval development; response to salt; Golgi membrane; endoplasmic reticulum membrane; integral component of membrane; mitotic cytokinesis; uropod; adenylate cyclase-modulating G protein-coupled receptor signaling pathway; phosphatidylinositol 3-kinase signaling; regulation of cell morphogenesis; establishment of cell polarity; actin filament polymerization; aggregation involved in sorocarp development; cell trailing edge; cell trailing edge membrane; pseudopodium assembly; regulation of pseudopodium assembly; uropod retraction; phosphatidylinositol-3,4,5-trisphosphate 5-phosphatase activity; protein localization to trailing edge; protein localization to uropod; chemotaxis to cAMP; regulation of adenylate cyclase activity; phosphatidylinositol-mediated signaling; cell motility; negative chemotaxis; positive regulation of cellular component movement; cell cortex of cell tip; negative regulation of protein serine/threonine kinase activity; positive regulation of chemorepellent activity; equatorial cell cortex; actin binding; cytoskeleton; focal adhesion; cell surface; RNA binding; cell-substrate junction assembly; fibroblast migration; nervous system development; ion channel activity;	GO:0000079; GO:0001525; GO:0001933; GO:0002902; GO:0004438; GO:0004721; GO:0004722; GO:0004725; GO:0005161; GO:0005576; GO:0005634; GO:0005654; GO:0005737; GO:0005739; GO:0005829; GO:0005886; GO:0006367; GO:0006470; GO:0006661; GO:0006915; GO:0007270; GO:0007416; GO:0007417; GO:0007507; GO:0007568; GO:0007611; GO:0007613; GO:0007626; GO:0008138; GO:0008283; GO:0008284; GO:0008285; GO:0008289; GO:0009749; GO:0009898; GO:0010043; GO:0010628; GO:0010666; GO:0010719; GO:0010975; GO:0010977; GO:0010997; GO:0014067; GO:0014823; GO:0016314; GO:0016324; GO:0016477; GO:0016579; GO:0016605; GO:0019899; GO:0021542; GO:0021955; GO:0030165; GO:0030336; GO:0030534; GO:0031642; GO:0031647; GO:0032228; GO:0032286; GO:0032355; GO:0032535; GO:0032869; GO:0033032; GO:0033198; GO:0033555; GO:0035176; GO:0035255; GO:0035749; GO:0042711; GO:0042802; GO:0042995; GO:0043005; GO:0043066; GO:0043197; GO:0043220; GO:0043491; GO:0043542; GO:0043647; GO:0044320; GO:0045211; GO:0045475; GO:0045666; GO:0045736; GO:0045792; GO:0046621; GO:0046685; GO:0046855; GO:0046856; GO:0048008; GO:0048681; GO:0048738; GO:0048853; GO:0048854; GO:0050680; GO:0050765; GO:0050771; GO:0050821; GO:0051091; GO:0051548; GO:0051717; GO:0051800; GO:0051895; GO:0051898; GO:0060024; GO:0060044; GO:0060070; GO:0060074; GO:0060134; GO:0060179; GO:0060291; GO:0060292; GO:0060736; GO:0060997; GO:0061002; GO:0070373; GO:0070374; GO:0071257; GO:0071361; GO:0071456; GO:0090071; GO:0090344; GO:0090394; GO:0097105; GO:0097107; GO:0099524; GO:1901017; GO:1903690; GO:1903984; GO:1904668; GO:1904706; GO:1990090; GO:1990314; GO:1990381; GO:1990782; GO:2000060; GO:2000134; GO:2000272; GO:2000463; GO:2000808; GO:0019901; GO:0031175; GO:0036294; GO:0043065; GO:0048679; GO:0051726; GO:0060341; GO:2001235; GO:0006606; GO:0006935; GO:0007635; GO:0008340; GO:0009408; GO:0030424; GO:0030425; GO:0040024; GO:0043025; GO:0043204; GO:0050920; GO:0050927; GO:0061066; GO:1902074; GO:0000139; GO:0005789; GO:0016021; GO:0000281; GO:0001931; GO:0007188; GO:0014065; GO:0022604; GO:0030010; GO:0030041; GO:0031152; GO:0031254; GO:0031257; GO:0031269; GO:0031272; GO:0034461; GO:0034485; GO:0036051; GO:0036052; GO:0043327; GO:0045761; GO:0048015; GO:0048870; GO:0050919; GO:0051272; GO:0051285; GO:0071901; GO:1903669; GO:1990753; GO:0003779; GO:0005856; GO:0005925; GO:0009986; GO:0003723; GO:0007044; GO:0010761; GO:0007399; GO:0005216;
TRINITY_GG_9804_c2_g1_i11.p2	136	-NA-	-NA-	-NA-	-NA-	-NA-	-NA-	-NA-
TRINITY_GG_9804_c2_g1_i11.p3	114	-NA-	-NA-	-NA-	-NA-	-NA-	-NA-	-NA-
TRINITY_GG_9804_c2_g1_i11.p4	99	-NA-	-NA-	-NA-	-NA-	-NA-	-NA-	-NA-
TRINITY_GG_9804_c2_g1_i12.p1	154	PTEN_HUMAN Phosphatidylinositol 3,4,5-trisphosphate 3-phosphatase and dual-specificity protein phosphatase PTEN (EC 3.1.3.16) (EC 3.1.3.48) (EC 3.1.3.67) (Mutated in multiple advanced cancers 1) (Phosphatase and tensin homolog) 1.43e-89	H0Z3J8_TAEGU Phosphatidylinositol 3,4,5-trisphosphate 3-phosphatase and dual-specificity protein phosphatase PTEN (EC 3.1.3.16) (EC 3.1.3.48) (EC 3.1.3.67) (Phosphatase and tensin homolog) 4.21e-91	CALBOR_R02574 P60484/0.0/PTEN_HUMAN Phosphatidylinositol 3,4,5-trisphosphate 3-phosphatase and dual-specificity protein phosphatase PTEN OS=Homo sapiens OX=9606 GN=PTEN PE=1 SV=1 2.78e-91	Dual specificity phosphatase, catalytic domain	IPR029021; IPR016130; IPR000340; IPR029023;	regulation of cyclin-dependent protein serine/threonine kinase activity; angiogenesis; negative regulation of protein phosphorylation; regulation of B cell apoptotic process; phosphatidylinositol-3-phosphatase activity; phosphoprotein phosphatase activity; protein serine/threonine phosphatase activity; protein tyrosine phosphatase activity; platelet-derived growth factor receptor binding; extracellular region; nucleus; nucleoplasm; cytoplasm; mitochondrion; cytosol; plasma membrane; transcription initiation from RNA polymerase II promoter; protein dephosphorylation; phosphatidylinositol biosynthetic process; apoptotic process; neuron-neuron synaptic transmission; synapse assembly; central nervous system development; heart development; aging; learning or memory; memory; locomotory behavior; protein tyrosine/serine/threonine phosphatase activity; cell population proliferation; positive regulation of cell population proliferation; negative regulation of cell population proliferation; lipid binding; response to glucose; cytoplasmic side of plasma membrane; response to zinc ion; positive regulation of gene expression; positive regulation of cardiac muscle cell apoptotic process; negative regulation of epithelial to mesenchymal transition; regulation of neuron projection development; negative regulation of neuron projection development; anaphase-promoting complex binding; negative regulation of phosphatidylinositol 3-kinase signaling; response to activity; phosphatidylinositol-3,4,5-trisphosphate 3-phosphatase activity; apical plasma membrane; cell migration; protein deubiquitination; PML body; enzyme binding; dentate gyrus development; central nervous system neuron axonogenesis; PDZ domain binding; negative regulation of cell migration; adult behavior; negative regulation of myelination; regulation of protein stability; regulation of synaptic transmission, GABAergic; central nervous system myelin maintenance; response to estradiol; regulation of cellular component size; cellular response to insulin stimulus; regulation of myeloid cell apoptotic process; response to ATP; multicellular organismal response to stress; social behavior; ionotropic glutamate receptor binding; myelin sheath adaxonal region; maternal behavior; identical protein binding; cell projection; neuron projection; negative regulation of apoptotic process; dendritic spine; Schmidt-Lanterman incisure; protein kinase B signaling; endothelial cell migration; inositol phosphate metabolic process; cellular response to leptin stimulus; postsynaptic membrane; locomotor rhythm; positive regulation of neuron differentiation; negative regulation of cyclin-dependent protein serine/threonine kinase activity; negative regulation of cell size; negative regulation of organ growth; response to arsenic-containing substance; inositol phosphate dephosphorylation; phosphatidylinositol dephosphorylation; platelet-derived growth factor receptor signaling pathway; negative regulation of axon regeneration; cardiac muscle tissue development; forebrain morphogenesis; brain morphogenesis; negative regulation of epithelial cell proliferation; negative regulation of phagocytosis; negative regulation of axonogenesis; protein stabilization; positive regulation of DNA-binding transcription factor activity; negative regulation of keratinocyte migration; inositol-1,3,4,5-tetrakisphosphate 3-phosphatase activity; phosphatidylinositol-3,4-bisphosphate 3-phosphatase activity; negative regulation of focal adhesion assembly; negative regulation of protein kinase B signaling; rhythmic synaptic transmission; negative regulation of cardiac muscle cell proliferation; canonical Wnt signaling pathway; synapse maturation; prepulse inhibition; male mating behavior; long-term synaptic potentiation; long-term synaptic depression; prostate gland growth; dendritic spine morphogenesis; negative regulation of dendritic spine morphogenesis; negative regulation of ERK1 and ERK2 cascade; positive regulation of ERK1 and ERK2 cascade; cellular response to electrical stimulus; cellular response to ethanol; cellular response to hypoxia; negative regulation of ribosome biogenesis; negative regulation of cell aging; negative regulation of excitatory postsynaptic potential; presynaptic membrane assembly; postsynaptic density assembly; postsynaptic cytosol; negative regulation of potassium ion transmembrane transporter activity; negative regulation of wound healing, spreading of epidermal cells; positive regulation of TRAIL-activated apoptotic signaling pathway; positive regulation of ubiquitin protein ligase activity; negative regulation of vascular smooth muscle cell proliferation; cellular response to nerve growth factor stimulus; cellular response to insulin-like growth factor stimulus; ubiquitin-specific protease binding; protein tyrosine kinase binding; positive regulation of ubiquitin-dependent protein catabolic process; negative regulation of G1/S transition of mitotic cell cycle; negative regulation of signaling receptor activity; positive regulation of excitatory postsynaptic potential; negative regulation of synaptic vesicle clustering; protein kinase binding; neuron projection development; cellular response to decreased oxygen levels; positive regulation of apoptotic process; regulation of axon regeneration; regulation of cell cycle; regulation of cellular localization; positive regulation of apoptotic signaling pathway; mitotic cytokinesis; uropod; chemotaxis; adenylate cyclase-modulating G protein-coupled receptor signaling pathway; phosphatidylinositol 3-kinase signaling; regulation of cell morphogenesis; establishment of cell polarity; actin filament polymerization; aggregation involved in sorocarp development; cell trailing edge; cell trailing edge membrane; pseudopodium assembly; regulation of pseudopodium assembly; uropod retraction; phosphatidylinositol-3,4,5-trisphosphate 5-phosphatase activity; protein localization to trailing edge; protein localization to uropod; chemotaxis to cAMP; regulation of adenylate cyclase activity; phosphatidylinositol-mediated signaling; cell motility; negative chemotaxis; positive regulation of cellular component movement; cell cortex of cell tip; negative regulation of protein serine/threonine kinase activity; positive regulation of chemorepellent activity; equatorial cell cortex; response to osmotic stress; response to salt stress; peptidyl-tyrosine dephosphorylation; phosphatidylinositol phosphate phosphatase activity; phosphatidic acid binding; lipid metabolic process; Golgi membrane; endoplasmic reticulum membrane; integral component of membrane; pollen development; phosphatase activity; nervous system development; ion channel activity; focal adhesion; postsynaptic density; synaptic vesicle uncoating; presynapse; regulation of clathrin-dependent endocytosis; cell-substrate junction assembly; fibroblast migration; protein kinase activity; ATP binding; Golgi apparatus; Golgi organization; vesicle; protein localization to Golgi apparatus; clathrin coat disassembly; clathrin-dependent endocytosis; protein localization to plasma membrane; Golgi to lysosome transport; clathrin-coated pit assembly; dephosphorylation;	GO:0000079; GO:0001525; GO:0001933; GO:0002902; GO:0004438; GO:0004721; GO:0004722; GO:0004725; GO:0005161; GO:0005576; GO:0005634; GO:0005654; GO:0005737; GO:0005739; GO:0005829; GO:0005886; GO:0006367; GO:0006470; GO:0006661; GO:0006915; GO:0007270; GO:0007416; GO:0007417; GO:0007507; GO:0007568; GO:0007611; GO:0007613; GO:0007626; GO:0008138; GO:0008283; GO:0008284; GO:0008285; GO:0008289; GO:0009749; GO:0009898; GO:0010043; GO:0010628; GO:0010666; GO:0010719; GO:0010975; GO:0010977; GO:0010997; GO:0014067; GO:0014823; GO:0016314; GO:0016324; GO:0016477; GO:0016579; GO:0016605; GO:0019899; GO:0021542; GO:0021955; GO:0030165; GO:0030336; GO:0030534; GO:0031642; GO:0031647; GO:0032228; GO:0032286; GO:0032355; GO:0032535; GO:0032869; GO:0033032; GO:0033198; GO:0033555; GO:0035176; GO:0035255; GO:0035749; GO:0042711; GO:0042802; GO:0042995; GO:0043005; GO:0043066; GO:0043197; GO:0043220; GO:0043491; GO:0043542; GO:0043647; GO:0044320; GO:0045211; GO:0045475; GO:0045666; GO:0045736; GO:0045792; GO:0046621; GO:0046685; GO:0046855; GO:0046856; GO:0048008; GO:0048681; GO:0048738; GO:0048853; GO:0048854; GO:0050680; GO:0050765; GO:0050771; GO:0050821; GO:0051091; GO:0051548; GO:0051717; GO:0051800; GO:0051895; GO:0051898; GO:0060024; GO:0060044; GO:0060070; GO:0060074; GO:0060134; GO:0060179; GO:0060291; GO:0060292; GO:0060736; GO:0060997; GO:0061002; GO:0070373; GO:0070374; GO:0071257; GO:0071361; GO:0071456; GO:0090071; GO:0090344; GO:0090394; GO:0097105; GO:0097107; GO:0099524; GO:1901017; GO:1903690; GO:1903984; GO:1904668; GO:1904706; GO:1990090; GO:1990314; GO:1990381; GO:1990782; GO:2000060; GO:2000134; GO:2000272; GO:2000463; GO:2000808; GO:0019901; GO:0031175; GO:0036294; GO:0043065; GO:0048679; GO:0051726; GO:0060341; GO:2001235; GO:0000281; GO:0001931; GO:0006935; GO:0007188; GO:0014065; GO:0022604; GO:0030010; GO:0030041; GO:0031152; GO:0031254; GO:0031257; GO:0031269; GO:0031272; GO:0034461; GO:0034485; GO:0036051; GO:0036052; GO:0043327; GO:0045761; GO:0048015; GO:0048870; GO:0050919; GO:0051272; GO:0051285; GO:0071901; GO:1903669; GO:1990753; GO:0006970; GO:0009651; GO:0035335; GO:0052866; GO:0070300; GO:0006629; GO:0000139; GO:0005789; GO:0016021; GO:0009555; GO:0016791; GO:0007399; GO:0005216; GO:0005925; GO:0014069; GO:0016191; GO:0098793; GO:2000369; GO:0007044; GO:0010761; GO:0004672; GO:0005524; GO:0005794; GO:0007030; GO:0031982; GO:0034067; GO:0072318; GO:0072583; GO:0072659; GO:0090160; GO:1905224; GO:0016311;
TRINITY_GG_9804_c2_g1_i14.p1	214	PTEN_MOUSE Phosphatidylinositol 3,4,5-trisphosphate 3-phosphatase and dual-specificity protein phosphatase PTEN (EC 3.1.3.16) (EC 3.1.3.48) (EC 3.1.3.67) (Mutated in multiple advanced cancers 1) (Phosphatase and tensin homolog) 1.09e-138	H0Z3J8_TAEGU Phosphatidylinositol 3,4,5-trisphosphate 3-phosphatase and dual-specificity protein phosphatase PTEN (EC 3.1.3.16) (EC 3.1.3.48) (EC 3.1.3.67) (Phosphatase and tensin homolog) 6.82e-156	CALBOR_R02574 P60484/0.0/PTEN_HUMAN Phosphatidylinositol 3,4,5-trisphosphate 3-phosphatase and dual-specificity protein phosphatase PTEN OS=Homo sapiens OX=9606 GN=PTEN PE=1 SV=1 7.84e-157	C2 domain of PTEN tumour-suppressor protein	IPR029021; IPR014020; IPR029023;	angiogenesis; negative regulation of protein phosphorylation; regulation of B cell apoptotic process; phosphatidylinositol-3-phosphatase activity; phosphoprotein phosphatase activity; protein serine/threonine phosphatase activity; protein tyrosine phosphatase activity; platelet-derived growth factor receptor binding; nucleus; nucleoplasm; cytoplasm; mitochondrion; cytosol; plasma membrane; protein dephosphorylation; apoptotic process; neuron-neuron synaptic transmission; synapse assembly; central nervous system development; heart development; aging; learning or memory; memory; locomotory behavior; protein tyrosine/serine/threonine phosphatase activity; positive regulation of cell population proliferation; negative regulation of cell population proliferation; response to glucose; cytoplasmic side of plasma membrane; response to zinc ion; positive regulation of gene expression; positive regulation of cardiac muscle cell apoptotic process; negative regulation of epithelial to mesenchymal transition; regulation of neuron projection development; negative regulation of neuron projection development; anaphase-promoting complex binding; response to activity; phosphatidylinositol-3,4,5-trisphosphate 3-phosphatase activity; apical plasma membrane; cell migration; PML body; enzyme binding; protein kinase binding; dentate gyrus development; central nervous system neuron axonogenesis; PDZ domain binding; negative regulation of cell migration; adult behavior; neuron projection development; negative regulation of myelination; regulation of protein stability; regulation of synaptic transmission, GABAergic; central nervous system myelin maintenance; response to estradiol; regulation of cellular component size; cellular response to insulin stimulus; regulation of myeloid cell apoptotic process; response to ATP; multicellular organismal response to stress; social behavior; ionotropic glutamate receptor binding; myelin sheath adaxonal region; cellular response to decreased oxygen levels; maternal behavior; identical protein binding; cell projection; neuron projection; positive regulation of apoptotic process; negative regulation of apoptotic process; dendritic spine; Schmidt-Lanterman incisure; protein kinase B signaling; endothelial cell migration; cellular response to leptin stimulus; postsynaptic membrane; locomotor rhythm; positive regulation of neuron differentiation; negative regulation of cyclin-dependent protein serine/threonine kinase activity; negative regulation of cell size; negative regulation of organ growth; response to arsenic-containing substance; inositol phosphate dephosphorylation; phosphatidylinositol dephosphorylation; platelet-derived growth factor receptor signaling pathway; regulation of axon regeneration; negative regulation of axon regeneration; cardiac muscle tissue development; forebrain morphogenesis; brain morphogenesis; negative regulation of epithelial cell proliferation; negative regulation of phagocytosis; negative regulation of axonogenesis; protein stabilization; positive regulation of DNA-binding transcription factor activity; negative regulation of keratinocyte migration; inositol-1,3,4,5-tetrakisphosphate 3-phosphatase activity; regulation of cell cycle; phosphatidylinositol-3,4-bisphosphate 3-phosphatase activity; negative regulation of focal adhesion assembly; negative regulation of protein kinase B signaling; rhythmic synaptic transmission; negative regulation of cardiac muscle cell proliferation; canonical Wnt signaling pathway; synapse maturation; prepulse inhibition; male mating behavior; long-term synaptic potentiation; long-term synaptic depression; regulation of cellular localization; prostate gland growth; dendritic spine morphogenesis; negative regulation of dendritic spine morphogenesis; negative regulation of ERK1 and ERK2 cascade; positive regulation of ERK1 and ERK2 cascade; cellular response to electrical stimulus; cellular response to ethanol; cellular response to hypoxia; negative regulation of ribosome biogenesis; negative regulation of cell aging; negative regulation of excitatory postsynaptic potential; presynaptic membrane assembly; postsynaptic density assembly; postsynaptic cytosol; negative regulation of potassium ion transmembrane transporter activity; negative regulation of wound healing, spreading of epidermal cells; positive regulation of TRAIL-activated apoptotic signaling pathway; positive regulation of ubiquitin protein ligase activity; negative regulation of vascular smooth muscle cell proliferation; cellular response to nerve growth factor stimulus; cellular response to insulin-like growth factor stimulus; ubiquitin-specific protease binding; protein tyrosine kinase binding; positive regulation of ubiquitin-dependent protein catabolic process; negative regulation of G1/S transition of mitotic cell cycle; negative regulation of signaling receptor activity; positive regulation of excitatory postsynaptic potential; negative regulation of synaptic vesicle clustering; positive regulation of apoptotic signaling pathway; regulation of cyclin-dependent protein serine/threonine kinase activity; extracellular region; transcription initiation from RNA polymerase II promoter; phosphatidylinositol biosynthetic process; cell population proliferation; lipid binding; negative regulation of phosphatidylinositol 3-kinase signaling; protein deubiquitination; inositol phosphate metabolic process; protein import into nucleus; chemotaxis; chemosensory behavior; determination of adult lifespan; response to heat; axon; dendrite; dauer larval development; neuronal cell body; perikaryon; regulation of chemotaxis; positive regulation of positive chemotaxis; positive regulation of dauer larval development; response to salt; Golgi membrane; endoplasmic reticulum membrane; integral component of membrane; mitotic cytokinesis; uropod; adenylate cyclase-modulating G protein-coupled receptor signaling pathway; phosphatidylinositol 3-kinase signaling; regulation of cell morphogenesis; establishment of cell polarity; actin filament polymerization; aggregation involved in sorocarp development; cell trailing edge; cell trailing edge membrane; pseudopodium assembly; regulation of pseudopodium assembly; uropod retraction; phosphatidylinositol-3,4,5-trisphosphate 5-phosphatase activity; protein localization to trailing edge; protein localization to uropod; chemotaxis to cAMP; regulation of adenylate cyclase activity; phosphatidylinositol-mediated signaling; cell motility; negative chemotaxis; positive regulation of cellular component movement; cell cortex of cell tip; negative regulation of protein serine/threonine kinase activity; positive regulation of chemorepellent activity; equatorial cell cortex; actin binding; cytoskeleton; focal adhesion; cell surface; RNA binding; cell-substrate junction assembly; fibroblast migration; nervous system development; ion channel activity;	GO:0001525; GO:0001933; GO:0002902; GO:0004438; GO:0004721; GO:0004722; GO:0004725; GO:0005161; GO:0005634; GO:0005654; GO:0005737; GO:0005739; GO:0005829; GO:0005886; GO:0006470; GO:0006915; GO:0007270; GO:0007416; GO:0007417; GO:0007507; GO:0007568; GO:0007611; GO:0007613; GO:0007626; GO:0008138; GO:0008284; GO:0008285; GO:0009749; GO:0009898; GO:0010043; GO:0010628; GO:0010666; GO:0010719; GO:0010975; GO:0010977; GO:0010997; GO:0014823; GO:0016314; GO:0016324; GO:0016477; GO:0016605; GO:0019899; GO:0019901; GO:0021542; GO:0021955; GO:0030165; GO:0030336; GO:0030534; GO:0031175; GO:0031642; GO:0031647; GO:0032228; GO:0032286; GO:0032355; GO:0032535; GO:0032869; GO:0033032; GO:0033198; GO:0033555; GO:0035176; GO:0035255; GO:0035749; GO:0036294; GO:0042711; GO:0042802; GO:0042995; GO:0043005; GO:0043065; GO:0043066; GO:0043197; GO:0043220; GO:0043491; GO:0043542; GO:0044320; GO:0045211; GO:0045475; GO:0045666; GO:0045736; GO:0045792; GO:0046621; GO:0046685; GO:0046855; GO:0046856; GO:0048008; GO:0048679; GO:0048681; GO:0048738; GO:0048853; GO:0048854; GO:0050680; GO:0050765; GO:0050771; GO:0050821; GO:0051091; GO:0051548; GO:0051717; GO:0051726; GO:0051800; GO:0051895; GO:0051898; GO:0060024; GO:0060044; GO:0060070; GO:0060074; GO:0060134; GO:0060179; GO:0060291; GO:0060292; GO:0060341; GO:0060736; GO:0060997; GO:0061002; GO:0070373; GO:0070374; GO:0071257; GO:0071361; GO:0071456; GO:0090071; GO:0090344; GO:0090394; GO:0097105; GO:0097107; GO:0099524; GO:1901017; GO:1903690; GO:1903984; GO:1904668; GO:1904706; GO:1990090; GO:1990314; GO:1990381; GO:1990782; GO:2000060; GO:2000134; GO:2000272; GO:2000463; GO:2000808; GO:2001235; GO:0000079; GO:0005576; GO:0006367; GO:0006661; GO:0008283; GO:0008289; GO:0014067; GO:0016579; GO:0043647; GO:0006606; GO:0006935; GO:0007635; GO:0008340; GO:0009408; GO:0030424; GO:0030425; GO:0040024; GO:0043025; GO:0043204; GO:0050920; GO:0050927; GO:0061066; GO:1902074; GO:0000139; GO:0005789; GO:0016021; GO:0000281; GO:0001931; GO:0007188; GO:0014065; GO:0022604; GO:0030010; GO:0030041; GO:0031152; GO:0031254; GO:0031257; GO:0031269; GO:0031272; GO:0034461; GO:0034485; GO:0036051; GO:0036052; GO:0043327; GO:0045761; GO:0048015; GO:0048870; GO:0050919; GO:0051272; GO:0051285; GO:0071901; GO:1903669; GO:1990753; GO:0003779; GO:0005856; GO:0005925; GO:0009986; GO:0003723; GO:0007044; GO:0010761; GO:0007399; GO:0005216;
TRINITY_GG_9804_c2_g1_i14.p2	136	-NA-	-NA-	-NA-	-NA-	-NA-	-NA-	-NA-
TRINITY_GG_9804_c2_g1_i14.p3	114	-NA-	-NA-	-NA-	-NA-	-NA-	-NA-	-NA-
TRINITY_GG_9804_c2_g1_i14.p4	99	-NA-	-NA-	-NA-	-NA-	-NA-	-NA-	-NA-
TRINITY_GG_9804_c2_g1_i2.p1	203	PTEN_MOUSE Phosphatidylinositol 3,4,5-trisphosphate 3-phosphatase and dual-specificity protein phosphatase PTEN (EC 3.1.3.16) (EC 3.1.3.48) (EC 3.1.3.67) (Mutated in multiple advanced cancers 1) (Phosphatase and tensin homolog) 1.38e-88	H0Z3J8_TAEGU Phosphatidylinositol 3,4,5-trisphosphate 3-phosphatase and dual-specificity protein phosphatase PTEN (EC 3.1.3.16) (EC 3.1.3.48) (EC 3.1.3.67) (Phosphatase and tensin homolog) 2.39e-90	CALBOR_R02574 P60484/0.0/PTEN_HUMAN Phosphatidylinositol 3,4,5-trisphosphate 3-phosphatase and dual-specificity protein phosphatase PTEN OS=Homo sapiens OX=9606 GN=PTEN PE=1 SV=1 1.48e-90	Dual specificity phosphatase, catalytic domain	IPR029023; IPR029021; IPR016130; IPR000340;	angiogenesis; negative regulation of protein phosphorylation; regulation of B cell apoptotic process; phosphatidylinositol-3-phosphatase activity; phosphoprotein phosphatase activity; protein serine/threonine phosphatase activity; protein tyrosine phosphatase activity; platelet-derived growth factor receptor binding; nucleus; nucleoplasm; cytoplasm; mitochondrion; cytosol; plasma membrane; protein dephosphorylation; apoptotic process; neuron-neuron synaptic transmission; synapse assembly; central nervous system development; heart development; aging; learning or memory; memory; locomotory behavior; protein tyrosine/serine/threonine phosphatase activity; positive regulation of cell population proliferation; negative regulation of cell population proliferation; response to glucose; cytoplasmic side of plasma membrane; response to zinc ion; positive regulation of gene expression; positive regulation of cardiac muscle cell apoptotic process; negative regulation of epithelial to mesenchymal transition; regulation of neuron projection development; negative regulation of neuron projection development; anaphase-promoting complex binding; response to activity; phosphatidylinositol-3,4,5-trisphosphate 3-phosphatase activity; apical plasma membrane; cell migration; PML body; enzyme binding; protein kinase binding; dentate gyrus development; central nervous system neuron axonogenesis; PDZ domain binding; negative regulation of cell migration; adult behavior; neuron projection development; negative regulation of myelination; regulation of protein stability; regulation of synaptic transmission, GABAergic; central nervous system myelin maintenance; response to estradiol; regulation of cellular component size; cellular response to insulin stimulus; regulation of myeloid cell apoptotic process; response to ATP; multicellular organismal response to stress; social behavior; ionotropic glutamate receptor binding; myelin sheath adaxonal region; cellular response to decreased oxygen levels; maternal behavior; identical protein binding; cell projection; neuron projection; positive regulation of apoptotic process; negative regulation of apoptotic process; dendritic spine; Schmidt-Lanterman incisure; protein kinase B signaling; endothelial cell migration; cellular response to leptin stimulus; postsynaptic membrane; locomotor rhythm; positive regulation of neuron differentiation; negative regulation of cyclin-dependent protein serine/threonine kinase activity; negative regulation of cell size; negative regulation of organ growth; response to arsenic-containing substance; inositol phosphate dephosphorylation; phosphatidylinositol dephosphorylation; platelet-derived growth factor receptor signaling pathway; regulation of axon regeneration; negative regulation of axon regeneration; cardiac muscle tissue development; forebrain morphogenesis; brain morphogenesis; negative regulation of epithelial cell proliferation; negative regulation of phagocytosis; negative regulation of axonogenesis; protein stabilization; positive regulation of DNA-binding transcription factor activity; negative regulation of keratinocyte migration; inositol-1,3,4,5-tetrakisphosphate 3-phosphatase activity; regulation of cell cycle; phosphatidylinositol-3,4-bisphosphate 3-phosphatase activity; negative regulation of focal adhesion assembly; negative regulation of protein kinase B signaling; rhythmic synaptic transmission; negative regulation of cardiac muscle cell proliferation; canonical Wnt signaling pathway; synapse maturation; prepulse inhibition; male mating behavior; long-term synaptic potentiation; long-term synaptic depression; regulation of cellular localization; prostate gland growth; dendritic spine morphogenesis; negative regulation of dendritic spine morphogenesis; negative regulation of ERK1 and ERK2 cascade; positive regulation of ERK1 and ERK2 cascade; cellular response to electrical stimulus; cellular response to ethanol; cellular response to hypoxia; negative regulation of ribosome biogenesis; negative regulation of cell aging; negative regulation of excitatory postsynaptic potential; presynaptic membrane assembly; postsynaptic density assembly; postsynaptic cytosol; negative regulation of potassium ion transmembrane transporter activity; negative regulation of wound healing, spreading of epidermal cells; positive regulation of TRAIL-activated apoptotic signaling pathway; positive regulation of ubiquitin protein ligase activity; negative regulation of vascular smooth muscle cell proliferation; cellular response to nerve growth factor stimulus; cellular response to insulin-like growth factor stimulus; ubiquitin-specific protease binding; protein tyrosine kinase binding; positive regulation of ubiquitin-dependent protein catabolic process; negative regulation of G1/S transition of mitotic cell cycle; negative regulation of signaling receptor activity; positive regulation of excitatory postsynaptic potential; negative regulation of synaptic vesicle clustering; positive regulation of apoptotic signaling pathway; regulation of cyclin-dependent protein serine/threonine kinase activity; extracellular region; transcription initiation from RNA polymerase II promoter; phosphatidylinositol biosynthetic process; cell population proliferation; lipid binding; negative regulation of phosphatidylinositol 3-kinase signaling; protein deubiquitination; inositol phosphate metabolic process; mitotic cytokinesis; uropod; chemotaxis; adenylate cyclase-modulating G protein-coupled receptor signaling pathway; phosphatidylinositol 3-kinase signaling; regulation of cell morphogenesis; establishment of cell polarity; actin filament polymerization; aggregation involved in sorocarp development; cell trailing edge; cell trailing edge membrane; pseudopodium assembly; regulation of pseudopodium assembly; uropod retraction; phosphatidylinositol-3,4,5-trisphosphate 5-phosphatase activity; protein localization to trailing edge; protein localization to uropod; chemotaxis to cAMP; regulation of adenylate cyclase activity; phosphatidylinositol-mediated signaling; cell motility; negative chemotaxis; positive regulation of cellular component movement; cell cortex of cell tip; negative regulation of protein serine/threonine kinase activity; positive regulation of chemorepellent activity; equatorial cell cortex; lipid metabolic process; response to osmotic stress; response to salt stress; phosphatidylinositol phosphate phosphatase activity; peptidyl-tyrosine dephosphorylation; phosphatidic acid binding; Golgi membrane; endoplasmic reticulum membrane; integral component of membrane; pollen development; phosphatase activity; nervous system development; ion channel activity; focal adhesion; postsynaptic density; synaptic vesicle uncoating; presynapse; regulation of clathrin-dependent endocytosis; cell-substrate junction assembly; fibroblast migration; protein kinase activity; ATP binding; Golgi apparatus; Golgi organization; vesicle; protein localization to Golgi apparatus; clathrin coat disassembly; clathrin-dependent endocytosis; protein localization to plasma membrane; Golgi to lysosome transport; clathrin-coated pit assembly; dephosphorylation;	GO:0001525; GO:0001933; GO:0002902; GO:0004438; GO:0004721; GO:0004722; GO:0004725; GO:0005161; GO:0005634; GO:0005654; GO:0005737; GO:0005739; GO:0005829; GO:0005886; GO:0006470; GO:0006915; GO:0007270; GO:0007416; GO:0007417; GO:0007507; GO:0007568; GO:0007611; GO:0007613; GO:0007626; GO:0008138; GO:0008284; GO:0008285; GO:0009749; GO:0009898; GO:0010043; GO:0010628; GO:0010666; GO:0010719; GO:0010975; GO:0010977; GO:0010997; GO:0014823; GO:0016314; GO:0016324; GO:0016477; GO:0016605; GO:0019899; GO:0019901; GO:0021542; GO:0021955; GO:0030165; GO:0030336; GO:0030534; GO:0031175; GO:0031642; GO:0031647; GO:0032228; GO:0032286; GO:0032355; GO:0032535; GO:0032869; GO:0033032; GO:0033198; GO:0033555; GO:0035176; GO:0035255; GO:0035749; GO:0036294; GO:0042711; GO:0042802; GO:0042995; GO:0043005; GO:0043065; GO:0043066; GO:0043197; GO:0043220; GO:0043491; GO:0043542; GO:0044320; GO:0045211; GO:0045475; GO:0045666; GO:0045736; GO:0045792; GO:0046621; GO:0046685; GO:0046855; GO:0046856; GO:0048008; GO:0048679; GO:0048681; GO:0048738; GO:0048853; GO:0048854; GO:0050680; GO:0050765; GO:0050771; GO:0050821; GO:0051091; GO:0051548; GO:0051717; GO:0051726; GO:0051800; GO:0051895; GO:0051898; GO:0060024; GO:0060044; GO:0060070; GO:0060074; GO:0060134; GO:0060179; GO:0060291; GO:0060292; GO:0060341; GO:0060736; GO:0060997; GO:0061002; GO:0070373; GO:0070374; GO:0071257; GO:0071361; GO:0071456; GO:0090071; GO:0090344; GO:0090394; GO:0097105; GO:0097107; GO:0099524; GO:1901017; GO:1903690; GO:1903984; GO:1904668; GO:1904706; GO:1990090; GO:1990314; GO:1990381; GO:1990782; GO:2000060; GO:2000134; GO:2000272; GO:2000463; GO:2000808; GO:2001235; GO:0000079; GO:0005576; GO:0006367; GO:0006661; GO:0008283; GO:0008289; GO:0014067; GO:0016579; GO:0043647; GO:0000281; GO:0001931; GO:0006935; GO:0007188; GO:0014065; GO:0022604; GO:0030010; GO:0030041; GO:0031152; GO:0031254; GO:0031257; GO:0031269; GO:0031272; GO:0034461; GO:0034485; GO:0036051; GO:0036052; GO:0043327; GO:0045761; GO:0048015; GO:0048870; GO:0050919; GO:0051272; GO:0051285; GO:0071901; GO:1903669; GO:1990753; GO:0006629; GO:0006970; GO:0009651; GO:0052866; GO:0035335; GO:0070300; GO:0000139; GO:0005789; GO:0016021; GO:0009555; GO:0016791; GO:0007399; GO:0005216; GO:0005925; GO:0014069; GO:0016191; GO:0098793; GO:2000369; GO:0007044; GO:0010761; GO:0004672; GO:0005524; GO:0005794; GO:0007030; GO:0031982; GO:0034067; GO:0072318; GO:0072583; GO:0072659; GO:0090160; GO:1905224; GO:0016311;
TRINITY_GG_9804_c2_g1_i3.p1	188	PTEN_MOUSE Phosphatidylinositol 3,4,5-trisphosphate 3-phosphatase and dual-specificity protein phosphatase PTEN (EC 3.1.3.16) (EC 3.1.3.48) (EC 3.1.3.67) (Mutated in multiple advanced cancers 1) (Phosphatase and tensin homolog) 9.71e-120	H0Z3J8_TAEGU Phosphatidylinositol 3,4,5-trisphosphate 3-phosphatase and dual-specificity protein phosphatase PTEN (EC 3.1.3.16) (EC 3.1.3.48) (EC 3.1.3.67) (Phosphatase and tensin homolog) 2.74e-100	CALBOR_R02574 P60484/0.0/PTEN_HUMAN Phosphatidylinositol 3,4,5-trisphosphate 3-phosphatase and dual-specificity protein phosphatase PTEN OS=Homo sapiens OX=9606 GN=PTEN PE=1 SV=1 1.24e-121	Dual specificity phosphatase, catalytic domain	IPR016130; IPR029023; IPR029021; IPR000340;	angiogenesis; negative regulation of protein phosphorylation; regulation of B cell apoptotic process; phosphatidylinositol-3-phosphatase activity; phosphoprotein phosphatase activity; protein serine/threonine phosphatase activity; protein tyrosine phosphatase activity; platelet-derived growth factor receptor binding; nucleus; nucleoplasm; cytoplasm; mitochondrion; cytosol; plasma membrane; protein dephosphorylation; apoptotic process; neuron-neuron synaptic transmission; synapse assembly; central nervous system development; heart development; aging; learning or memory; memory; locomotory behavior; protein tyrosine/serine/threonine phosphatase activity; positive regulation of cell population proliferation; negative regulation of cell population proliferation; response to glucose; cytoplasmic side of plasma membrane; response to zinc ion; positive regulation of gene expression; positive regulation of cardiac muscle cell apoptotic process; negative regulation of epithelial to mesenchymal transition; regulation of neuron projection development; negative regulation of neuron projection development; anaphase-promoting complex binding; response to activity; phosphatidylinositol-3,4,5-trisphosphate 3-phosphatase activity; apical plasma membrane; cell migration; PML body; enzyme binding; protein kinase binding; dentate gyrus development; central nervous system neuron axonogenesis; PDZ domain binding; negative regulation of cell migration; adult behavior; neuron projection development; negative regulation of myelination; regulation of protein stability; regulation of synaptic transmission, GABAergic; central nervous system myelin maintenance; response to estradiol; regulation of cellular component size; cellular response to insulin stimulus; regulation of myeloid cell apoptotic process; response to ATP; multicellular organismal response to stress; social behavior; ionotropic glutamate receptor binding; myelin sheath adaxonal region; cellular response to decreased oxygen levels; maternal behavior; identical protein binding; cell projection; neuron projection; positive regulation of apoptotic process; negative regulation of apoptotic process; dendritic spine; Schmidt-Lanterman incisure; protein kinase B signaling; endothelial cell migration; cellular response to leptin stimulus; postsynaptic membrane; locomotor rhythm; positive regulation of neuron differentiation; negative regulation of cyclin-dependent protein serine/threonine kinase activity; negative regulation of cell size; negative regulation of organ growth; response to arsenic-containing substance; inositol phosphate dephosphorylation; phosphatidylinositol dephosphorylation; platelet-derived growth factor receptor signaling pathway; regulation of axon regeneration; negative regulation of axon regeneration; cardiac muscle tissue development; forebrain morphogenesis; brain morphogenesis; negative regulation of epithelial cell proliferation; negative regulation of phagocytosis; negative regulation of axonogenesis; protein stabilization; positive regulation of DNA-binding transcription factor activity; negative regulation of keratinocyte migration; inositol-1,3,4,5-tetrakisphosphate 3-phosphatase activity; regulation of cell cycle; phosphatidylinositol-3,4-bisphosphate 3-phosphatase activity; negative regulation of focal adhesion assembly; negative regulation of protein kinase B signaling; rhythmic synaptic transmission; negative regulation of cardiac muscle cell proliferation; canonical Wnt signaling pathway; synapse maturation; prepulse inhibition; male mating behavior; long-term synaptic potentiation; long-term synaptic depression; regulation of cellular localization; prostate gland growth; dendritic spine morphogenesis; negative regulation of dendritic spine morphogenesis; negative regulation of ERK1 and ERK2 cascade; positive regulation of ERK1 and ERK2 cascade; cellular response to electrical stimulus; cellular response to ethanol; cellular response to hypoxia; negative regulation of ribosome biogenesis; negative regulation of cell aging; negative regulation of excitatory postsynaptic potential; presynaptic membrane assembly; postsynaptic density assembly; postsynaptic cytosol; negative regulation of potassium ion transmembrane transporter activity; negative regulation of wound healing, spreading of epidermal cells; positive regulation of TRAIL-activated apoptotic signaling pathway; positive regulation of ubiquitin protein ligase activity; negative regulation of vascular smooth muscle cell proliferation; cellular response to nerve growth factor stimulus; cellular response to insulin-like growth factor stimulus; ubiquitin-specific protease binding; protein tyrosine kinase binding; positive regulation of ubiquitin-dependent protein catabolic process; negative regulation of G1/S transition of mitotic cell cycle; negative regulation of signaling receptor activity; positive regulation of excitatory postsynaptic potential; negative regulation of synaptic vesicle clustering; positive regulation of apoptotic signaling pathway; regulation of cyclin-dependent protein serine/threonine kinase activity; extracellular region; transcription initiation from RNA polymerase II promoter; phosphatidylinositol biosynthetic process; cell population proliferation; lipid binding; negative regulation of phosphatidylinositol 3-kinase signaling; protein deubiquitination; inositol phosphate metabolic process; mitotic cytokinesis; uropod; chemotaxis; adenylate cyclase-modulating G protein-coupled receptor signaling pathway; phosphatidylinositol 3-kinase signaling; regulation of cell morphogenesis; establishment of cell polarity; actin filament polymerization; aggregation involved in sorocarp development; cell trailing edge; cell trailing edge membrane; pseudopodium assembly; regulation of pseudopodium assembly; uropod retraction; phosphatidylinositol-3,4,5-trisphosphate 5-phosphatase activity; protein localization to trailing edge; protein localization to uropod; chemotaxis to cAMP; regulation of adenylate cyclase activity; phosphatidylinositol-mediated signaling; cell motility; negative chemotaxis; positive regulation of cellular component movement; cell cortex of cell tip; negative regulation of protein serine/threonine kinase activity; positive regulation of chemorepellent activity; equatorial cell cortex; Golgi membrane; endoplasmic reticulum membrane; integral component of membrane; response to osmotic stress; response to salt stress; peptidyl-tyrosine dephosphorylation; phosphatidylinositol phosphate phosphatase activity; phosphatidic acid binding; lipid metabolic process; signal transduction; nervous system development; ion channel activity; focal adhesion; postsynaptic density; synaptic vesicle uncoating; presynapse; regulation of clathrin-dependent endocytosis; cell-substrate junction assembly; fibroblast migration; protein kinase activity; ATP binding; Golgi apparatus; Golgi organization; vesicle; protein localization to Golgi apparatus; clathrin coat disassembly; clathrin-dependent endocytosis; protein localization to plasma membrane; Golgi to lysosome transport; clathrin-coated pit assembly; dephosphorylation;	GO:0001525; GO:0001933; GO:0002902; GO:0004438; GO:0004721; GO:0004722; GO:0004725; GO:0005161; GO:0005634; GO:0005654; GO:0005737; GO:0005739; GO:0005829; GO:0005886; GO:0006470; GO:0006915; GO:0007270; GO:0007416; GO:0007417; GO:0007507; GO:0007568; GO:0007611; GO:0007613; GO:0007626; GO:0008138; GO:0008284; GO:0008285; GO:0009749; GO:0009898; GO:0010043; GO:0010628; GO:0010666; GO:0010719; GO:0010975; GO:0010977; GO:0010997; GO:0014823; GO:0016314; GO:0016324; GO:0016477; GO:0016605; GO:0019899; GO:0019901; GO:0021542; GO:0021955; GO:0030165; GO:0030336; GO:0030534; GO:0031175; GO:0031642; GO:0031647; GO:0032228; GO:0032286; GO:0032355; GO:0032535; GO:0032869; GO:0033032; GO:0033198; GO:0033555; GO:0035176; GO:0035255; GO:0035749; GO:0036294; GO:0042711; GO:0042802; GO:0042995; GO:0043005; GO:0043065; GO:0043066; GO:0043197; GO:0043220; GO:0043491; GO:0043542; GO:0044320; GO:0045211; GO:0045475; GO:0045666; GO:0045736; GO:0045792; GO:0046621; GO:0046685; GO:0046855; GO:0046856; GO:0048008; GO:0048679; GO:0048681; GO:0048738; GO:0048853; GO:0048854; GO:0050680; GO:0050765; GO:0050771; GO:0050821; GO:0051091; GO:0051548; GO:0051717; GO:0051726; GO:0051800; GO:0051895; GO:0051898; GO:0060024; GO:0060044; GO:0060070; GO:0060074; GO:0060134; GO:0060179; GO:0060291; GO:0060292; GO:0060341; GO:0060736; GO:0060997; GO:0061002; GO:0070373; GO:0070374; GO:0071257; GO:0071361; GO:0071456; GO:0090071; GO:0090344; GO:0090394; GO:0097105; GO:0097107; GO:0099524; GO:1901017; GO:1903690; GO:1903984; GO:1904668; GO:1904706; GO:1990090; GO:1990314; GO:1990381; GO:1990782; GO:2000060; GO:2000134; GO:2000272; GO:2000463; GO:2000808; GO:2001235; GO:0000079; GO:0005576; GO:0006367; GO:0006661; GO:0008283; GO:0008289; GO:0014067; GO:0016579; GO:0043647; GO:0000281; GO:0001931; GO:0006935; GO:0007188; GO:0014065; GO:0022604; GO:0030010; GO:0030041; GO:0031152; GO:0031254; GO:0031257; GO:0031269; GO:0031272; GO:0034461; GO:0034485; GO:0036051; GO:0036052; GO:0043327; GO:0045761; GO:0048015; GO:0048870; GO:0050919; GO:0051272; GO:0051285; GO:0071901; GO:1903669; GO:1990753; GO:0000139; GO:0005789; GO:0016021; GO:0006970; GO:0009651; GO:0035335; GO:0052866; GO:0070300; GO:0006629; GO:0007165; GO:0007399; GO:0005216; GO:0005925; GO:0014069; GO:0016191; GO:0098793; GO:2000369; GO:0007044; GO:0010761; GO:0004672; GO:0005524; GO:0005794; GO:0007030; GO:0031982; GO:0034067; GO:0072318; GO:0072583; GO:0072659; GO:0090160; GO:1905224; GO:0016311;
TRINITY_GG_9804_c2_g1_i4.p1	136	-NA-	-NA-	-NA-	-NA-	-NA-	-NA-	-NA-
TRINITY_GG_9804_c2_g1_i4.p2	114	-NA-	-NA-	-NA-	-NA-	-NA-	-NA-	-NA-
TRINITY_GG_9804_c2_g1_i4.p3	110	PTEN_HUMAN Phosphatidylinositol 3,4,5-trisphosphate 3-phosphatase and dual-specificity protein phosphatase PTEN (EC 3.1.3.16) (EC 3.1.3.48) (EC 3.1.3.67) (Mutated in multiple advanced cancers 1) (Phosphatase and tensin homolog) 1.96e-60	H0Z3J8_TAEGU Phosphatidylinositol 3,4,5-trisphosphate 3-phosphatase and dual-specificity protein phosphatase PTEN (EC 3.1.3.16) (EC 3.1.3.48) (EC 3.1.3.67) (Phosphatase and tensin homolog) 4.77e-73	CALBOR_R02574 P60484/0.0/PTEN_HUMAN Phosphatidylinositol 3,4,5-trisphosphate 3-phosphatase and dual-specificity protein phosphatase PTEN OS=Homo sapiens OX=9606 GN=PTEN PE=1 SV=1 7.47e-73	C2 domain of PTEN tumour-suppressor protein	IPR014020;	regulation of cyclin-dependent protein serine/threonine kinase activity; angiogenesis; negative regulation of protein phosphorylation; regulation of B cell apoptotic process; phosphatidylinositol-3-phosphatase activity; phosphoprotein phosphatase activity; protein serine/threonine phosphatase activity; protein tyrosine phosphatase activity; platelet-derived growth factor receptor binding; extracellular region; nucleus; nucleoplasm; cytoplasm; mitochondrion; cytosol; plasma membrane; transcription initiation from RNA polymerase II promoter; protein dephosphorylation; phosphatidylinositol biosynthetic process; apoptotic process; neuron-neuron synaptic transmission; synapse assembly; central nervous system development; heart development; aging; learning or memory; memory; locomotory behavior; protein tyrosine/serine/threonine phosphatase activity; cell population proliferation; positive regulation of cell population proliferation; negative regulation of cell population proliferation; lipid binding; response to glucose; cytoplasmic side of plasma membrane; response to zinc ion; positive regulation of gene expression; positive regulation of cardiac muscle cell apoptotic process; negative regulation of epithelial to mesenchymal transition; regulation of neuron projection development; negative regulation of neuron projection development; anaphase-promoting complex binding; negative regulation of phosphatidylinositol 3-kinase signaling; response to activity; phosphatidylinositol-3,4,5-trisphosphate 3-phosphatase activity; apical plasma membrane; cell migration; protein deubiquitination; PML body; enzyme binding; dentate gyrus development; central nervous system neuron axonogenesis; PDZ domain binding; negative regulation of cell migration; adult behavior; negative regulation of myelination; regulation of protein stability; regulation of synaptic transmission, GABAergic; central nervous system myelin maintenance; response to estradiol; regulation of cellular component size; cellular response to insulin stimulus; regulation of myeloid cell apoptotic process; response to ATP; multicellular organismal response to stress; social behavior; ionotropic glutamate receptor binding; myelin sheath adaxonal region; maternal behavior; identical protein binding; cell projection; neuron projection; negative regulation of apoptotic process; dendritic spine; Schmidt-Lanterman incisure; protein kinase B signaling; endothelial cell migration; inositol phosphate metabolic process; cellular response to leptin stimulus; postsynaptic membrane; locomotor rhythm; positive regulation of neuron differentiation; negative regulation of cyclin-dependent protein serine/threonine kinase activity; negative regulation of cell size; negative regulation of organ growth; response to arsenic-containing substance; inositol phosphate dephosphorylation; phosphatidylinositol dephosphorylation; platelet-derived growth factor receptor signaling pathway; negative regulation of axon regeneration; cardiac muscle tissue development; forebrain morphogenesis; brain morphogenesis; negative regulation of epithelial cell proliferation; negative regulation of phagocytosis; negative regulation of axonogenesis; protein stabilization; positive regulation of DNA-binding transcription factor activity; negative regulation of keratinocyte migration; inositol-1,3,4,5-tetrakisphosphate 3-phosphatase activity; phosphatidylinositol-3,4-bisphosphate 3-phosphatase activity; negative regulation of focal adhesion assembly; negative regulation of protein kinase B signaling; rhythmic synaptic transmission; negative regulation of cardiac muscle cell proliferation; canonical Wnt signaling pathway; synapse maturation; prepulse inhibition; male mating behavior; long-term synaptic potentiation; long-term synaptic depression; prostate gland growth; dendritic spine morphogenesis; negative regulation of dendritic spine morphogenesis; negative regulation of ERK1 and ERK2 cascade; positive regulation of ERK1 and ERK2 cascade; cellular response to electrical stimulus; cellular response to ethanol; cellular response to hypoxia; negative regulation of ribosome biogenesis; negative regulation of cell aging; negative regulation of excitatory postsynaptic potential; presynaptic membrane assembly; postsynaptic density assembly; postsynaptic cytosol; negative regulation of potassium ion transmembrane transporter activity; negative regulation of wound healing, spreading of epidermal cells; positive regulation of TRAIL-activated apoptotic signaling pathway; positive regulation of ubiquitin protein ligase activity; negative regulation of vascular smooth muscle cell proliferation; cellular response to nerve growth factor stimulus; cellular response to insulin-like growth factor stimulus; ubiquitin-specific protease binding; protein tyrosine kinase binding; positive regulation of ubiquitin-dependent protein catabolic process; negative regulation of G1/S transition of mitotic cell cycle; negative regulation of signaling receptor activity; positive regulation of excitatory postsynaptic potential; negative regulation of synaptic vesicle clustering; protein kinase binding; neuron projection development; cellular response to decreased oxygen levels; positive regulation of apoptotic process; regulation of axon regeneration; regulation of cell cycle; regulation of cellular localization; positive regulation of apoptotic signaling pathway; nervous system development;	GO:0000079; GO:0001525; GO:0001933; GO:0002902; GO:0004438; GO:0004721; GO:0004722; GO:0004725; GO:0005161; GO:0005576; GO:0005634; GO:0005654; GO:0005737; GO:0005739; GO:0005829; GO:0005886; GO:0006367; GO:0006470; GO:0006661; GO:0006915; GO:0007270; GO:0007416; GO:0007417; GO:0007507; GO:0007568; GO:0007611; GO:0007613; GO:0007626; GO:0008138; GO:0008283; GO:0008284; GO:0008285; GO:0008289; GO:0009749; GO:0009898; GO:0010043; GO:0010628; GO:0010666; GO:0010719; GO:0010975; GO:0010977; GO:0010997; GO:0014067; GO:0014823; GO:0016314; GO:0016324; GO:0016477; GO:0016579; GO:0016605; GO:0019899; GO:0021542; GO:0021955; GO:0030165; GO:0030336; GO:0030534; GO:0031642; GO:0031647; GO:0032228; GO:0032286; GO:0032355; GO:0032535; GO:0032869; GO:0033032; GO:0033198; GO:0033555; GO:0035176; GO:0035255; GO:0035749; GO:0042711; GO:0042802; GO:0042995; GO:0043005; GO:0043066; GO:0043197; GO:0043220; GO:0043491; GO:0043542; GO:0043647; GO:0044320; GO:0045211; GO:0045475; GO:0045666; GO:0045736; GO:0045792; GO:0046621; GO:0046685; GO:0046855; GO:0046856; GO:0048008; GO:0048681; GO:0048738; GO:0048853; GO:0048854; GO:0050680; GO:0050765; GO:0050771; GO:0050821; GO:0051091; GO:0051548; GO:0051717; GO:0051800; GO:0051895; GO:0051898; GO:0060024; GO:0060044; GO:0060070; GO:0060074; GO:0060134; GO:0060179; GO:0060291; GO:0060292; GO:0060736; GO:0060997; GO:0061002; GO:0070373; GO:0070374; GO:0071257; GO:0071361; GO:0071456; GO:0090071; GO:0090344; GO:0090394; GO:0097105; GO:0097107; GO:0099524; GO:1901017; GO:1903690; GO:1903984; GO:1904668; GO:1904706; GO:1990090; GO:1990314; GO:1990381; GO:1990782; GO:2000060; GO:2000134; GO:2000272; GO:2000463; GO:2000808; GO:0019901; GO:0031175; GO:0036294; GO:0043065; GO:0048679; GO:0051726; GO:0060341; GO:2001235; GO:0007399;
TRINITY_GG_9804_c2_g1_i4.p4	100	-NA-	-NA-	-NA-	-NA-	-NA-	-NA-	-NA-
TRINITY_GG_9804_c2_g1_i4.p5	99	-NA-	-NA-	-NA-	-NA-	-NA-	-NA-	-NA-
TRINITY_GG_9804_c2_g1_i5.p1	121	PTEN_MOUSE Phosphatidylinositol 3,4,5-trisphosphate 3-phosphatase and dual-specificity protein phosphatase PTEN (EC 3.1.3.16) (EC 3.1.3.48) (EC 3.1.3.67) (Mutated in multiple advanced cancers 1) (Phosphatase and tensin homolog) 1.67e-51	H0Z3J8_TAEGU Phosphatidylinositol 3,4,5-trisphosphate 3-phosphatase and dual-specificity protein phosphatase PTEN (EC 3.1.3.16) (EC 3.1.3.48) (EC 3.1.3.67) (Phosphatase and tensin homolog) 9.50e-52	CALBOR_R02574 P60484/0.0/PTEN_HUMAN Phosphatidylinositol 3,4,5-trisphosphate 3-phosphatase and dual-specificity protein phosphatase PTEN OS=Homo sapiens OX=9606 GN=PTEN PE=1 SV=1 4.94e-53	-NA-	IPR029021;	angiogenesis; negative regulation of protein phosphorylation; regulation of B cell apoptotic process; phosphatidylinositol-3-phosphatase activity; phosphoprotein phosphatase activity; protein serine/threonine phosphatase activity; protein tyrosine phosphatase activity; platelet-derived growth factor receptor binding; nucleus; nucleoplasm; cytoplasm; mitochondrion; cytosol; plasma membrane; protein dephosphorylation; apoptotic process; neuron-neuron synaptic transmission; synapse assembly; central nervous system development; heart development; aging; learning or memory; memory; locomotory behavior; protein tyrosine/serine/threonine phosphatase activity; positive regulation of cell population proliferation; negative regulation of cell population proliferation; response to glucose; cytoplasmic side of plasma membrane; response to zinc ion; positive regulation of gene expression; positive regulation of cardiac muscle cell apoptotic process; negative regulation of epithelial to mesenchymal transition; regulation of neuron projection development; negative regulation of neuron projection development; anaphase-promoting complex binding; response to activity; phosphatidylinositol-3,4,5-trisphosphate 3-phosphatase activity; apical plasma membrane; cell migration; PML body; enzyme binding; protein kinase binding; dentate gyrus development; central nervous system neuron axonogenesis; PDZ domain binding; negative regulation of cell migration; adult behavior; neuron projection development; negative regulation of myelination; regulation of protein stability; regulation of synaptic transmission, GABAergic; central nervous system myelin maintenance; response to estradiol; regulation of cellular component size; cellular response to insulin stimulus; regulation of myeloid cell apoptotic process; response to ATP; multicellular organismal response to stress; social behavior; ionotropic glutamate receptor binding; myelin sheath adaxonal region; cellular response to decreased oxygen levels; maternal behavior; identical protein binding; cell projection; neuron projection; positive regulation of apoptotic process; negative regulation of apoptotic process; dendritic spine; Schmidt-Lanterman incisure; protein kinase B signaling; endothelial cell migration; cellular response to leptin stimulus; postsynaptic membrane; locomotor rhythm; positive regulation of neuron differentiation; negative regulation of cyclin-dependent protein serine/threonine kinase activity; negative regulation of cell size; negative regulation of organ growth; response to arsenic-containing substance; inositol phosphate dephosphorylation; phosphatidylinositol dephosphorylation; platelet-derived growth factor receptor signaling pathway; regulation of axon regeneration; negative regulation of axon regeneration; cardiac muscle tissue development; forebrain morphogenesis; brain morphogenesis; negative regulation of epithelial cell proliferation; negative regulation of phagocytosis; negative regulation of axonogenesis; protein stabilization; positive regulation of DNA-binding transcription factor activity; negative regulation of keratinocyte migration; inositol-1,3,4,5-tetrakisphosphate 3-phosphatase activity; regulation of cell cycle; phosphatidylinositol-3,4-bisphosphate 3-phosphatase activity; negative regulation of focal adhesion assembly; negative regulation of protein kinase B signaling; rhythmic synaptic transmission; negative regulation of cardiac muscle cell proliferation; canonical Wnt signaling pathway; synapse maturation; prepulse inhibition; male mating behavior; long-term synaptic potentiation; long-term synaptic depression; regulation of cellular localization; prostate gland growth; dendritic spine morphogenesis; negative regulation of dendritic spine morphogenesis; negative regulation of ERK1 and ERK2 cascade; positive regulation of ERK1 and ERK2 cascade; cellular response to electrical stimulus; cellular response to ethanol; cellular response to hypoxia; negative regulation of ribosome biogenesis; negative regulation of cell aging; negative regulation of excitatory postsynaptic potential; presynaptic membrane assembly; postsynaptic density assembly; postsynaptic cytosol; negative regulation of potassium ion transmembrane transporter activity; negative regulation of wound healing, spreading of epidermal cells; positive regulation of TRAIL-activated apoptotic signaling pathway; positive regulation of ubiquitin protein ligase activity; negative regulation of vascular smooth muscle cell proliferation; cellular response to nerve growth factor stimulus; cellular response to insulin-like growth factor stimulus; ubiquitin-specific protease binding; protein tyrosine kinase binding; positive regulation of ubiquitin-dependent protein catabolic process; negative regulation of G1/S transition of mitotic cell cycle; negative regulation of signaling receptor activity; positive regulation of excitatory postsynaptic potential; negative regulation of synaptic vesicle clustering; positive regulation of apoptotic signaling pathway; regulation of cyclin-dependent protein serine/threonine kinase activity; extracellular region; transcription initiation from RNA polymerase II promoter; phosphatidylinositol biosynthetic process; cell population proliferation; lipid binding; negative regulation of phosphatidylinositol 3-kinase signaling; protein deubiquitination; inositol phosphate metabolic process; protein import into nucleus; chemotaxis; chemosensory behavior; determination of adult lifespan; response to heat; axon; dendrite; dauer larval development; neuronal cell body; perikaryon; regulation of chemotaxis; positive regulation of positive chemotaxis; positive regulation of dauer larval development; response to salt; mitotic cytokinesis; uropod; adenylate cyclase-modulating G protein-coupled receptor signaling pathway; phosphatidylinositol 3-kinase signaling; regulation of cell morphogenesis; establishment of cell polarity; actin filament polymerization; aggregation involved in sorocarp development; cell trailing edge; cell trailing edge membrane; pseudopodium assembly; regulation of pseudopodium assembly; uropod retraction; phosphatidylinositol-3,4,5-trisphosphate 5-phosphatase activity; protein localization to trailing edge; protein localization to uropod; chemotaxis to cAMP; regulation of adenylate cyclase activity; phosphatidylinositol-mediated signaling; cell motility; negative chemotaxis; positive regulation of cellular component movement; cell cortex of cell tip; negative regulation of protein serine/threonine kinase activity; positive regulation of chemorepellent activity; equatorial cell cortex; lipid metabolic process; response to osmotic stress; response to salt stress; phosphatidylinositol phosphate phosphatase activity; pollen development; phosphatase activity; peptidyl-tyrosine dephosphorylation; phosphatidic acid binding; Golgi membrane; endoplasmic reticulum membrane; integral component of membrane; nervous system development; ion channel activity; focal adhesion; cell-substrate junction assembly; fibroblast migration;	GO:0001525; GO:0001933; GO:0002902; GO:0004438; GO:0004721; GO:0004722; GO:0004725; GO:0005161; GO:0005634; GO:0005654; GO:0005737; GO:0005739; GO:0005829; GO:0005886; GO:0006470; GO:0006915; GO:0007270; GO:0007416; GO:0007417; GO:0007507; GO:0007568; GO:0007611; GO:0007613; GO:0007626; GO:0008138; GO:0008284; GO:0008285; GO:0009749; GO:0009898; GO:0010043; GO:0010628; GO:0010666; GO:0010719; GO:0010975; GO:0010977; GO:0010997; GO:0014823; GO:0016314; GO:0016324; GO:0016477; GO:0016605; GO:0019899; GO:0019901; GO:0021542; GO:0021955; GO:0030165; GO:0030336; GO:0030534; GO:0031175; GO:0031642; GO:0031647; GO:0032228; GO:0032286; GO:0032355; GO:0032535; GO:0032869; GO:0033032; GO:0033198; GO:0033555; GO:0035176; GO:0035255; GO:0035749; GO:0036294; GO:0042711; GO:0042802; GO:0042995; GO:0043005; GO:0043065; GO:0043066; GO:0043197; GO:0043220; GO:0043491; GO:0043542; GO:0044320; GO:0045211; GO:0045475; GO:0045666; GO:0045736; GO:0045792; GO:0046621; GO:0046685; GO:0046855; GO:0046856; GO:0048008; GO:0048679; GO:0048681; GO:0048738; GO:0048853; GO:0048854; GO:0050680; GO:0050765; GO:0050771; GO:0050821; GO:0051091; GO:0051548; GO:0051717; GO:0051726; GO:0051800; GO:0051895; GO:0051898; GO:0060024; GO:0060044; GO:0060070; GO:0060074; GO:0060134; GO:0060179; GO:0060291; GO:0060292; GO:0060341; GO:0060736; GO:0060997; GO:0061002; GO:0070373; GO:0070374; GO:0071257; GO:0071361; GO:0071456; GO:0090071; GO:0090344; GO:0090394; GO:0097105; GO:0097107; GO:0099524; GO:1901017; GO:1903690; GO:1903984; GO:1904668; GO:1904706; GO:1990090; GO:1990314; GO:1990381; GO:1990782; GO:2000060; GO:2000134; GO:2000272; GO:2000463; GO:2000808; GO:2001235; GO:0000079; GO:0005576; GO:0006367; GO:0006661; GO:0008283; GO:0008289; GO:0014067; GO:0016579; GO:0043647; GO:0006606; GO:0006935; GO:0007635; GO:0008340; GO:0009408; GO:0030424; GO:0030425; GO:0040024; GO:0043025; GO:0043204; GO:0050920; GO:0050927; GO:0061066; GO:1902074; GO:0000281; GO:0001931; GO:0007188; GO:0014065; GO:0022604; GO:0030010; GO:0030041; GO:0031152; GO:0031254; GO:0031257; GO:0031269; GO:0031272; GO:0034461; GO:0034485; GO:0036051; GO:0036052; GO:0043327; GO:0045761; GO:0048015; GO:0048870; GO:0050919; GO:0051272; GO:0051285; GO:0071901; GO:1903669; GO:1990753; GO:0006629; GO:0006970; GO:0009651; GO:0052866; GO:0009555; GO:0016791; GO:0035335; GO:0070300; GO:0000139; GO:0005789; GO:0016021; GO:0007399; GO:0005216; GO:0005925; GO:0007044; GO:0010761;
TRINITY_GG_9804_c2_g1_i6.p1	207	PTEN_MOUSE Phosphatidylinositol 3,4,5-trisphosphate 3-phosphatase and dual-specificity protein phosphatase PTEN (EC 3.1.3.16) (EC 3.1.3.48) (EC 3.1.3.67) (Mutated in multiple advanced cancers 1) (Phosphatase and tensin homolog) 2.66e-91	H0Z3J8_TAEGU Phosphatidylinositol 3,4,5-trisphosphate 3-phosphatase and dual-specificity protein phosphatase PTEN (EC 3.1.3.16) (EC 3.1.3.48) (EC 3.1.3.67) (Phosphatase and tensin homolog) 8.28e-93	CALBOR_R02574 P60484/0.0/PTEN_HUMAN Phosphatidylinositol 3,4,5-trisphosphate 3-phosphatase and dual-specificity protein phosphatase PTEN OS=Homo sapiens OX=9606 GN=PTEN PE=1 SV=1 3.69e-93	Dual specificity phosphatase, catalytic domain	IPR029023; IPR000340; IPR029021; IPR016130;	angiogenesis; negative regulation of protein phosphorylation; regulation of B cell apoptotic process; phosphatidylinositol-3-phosphatase activity; phosphoprotein phosphatase activity; protein serine/threonine phosphatase activity; protein tyrosine phosphatase activity; platelet-derived growth factor receptor binding; nucleus; nucleoplasm; cytoplasm; mitochondrion; cytosol; plasma membrane; protein dephosphorylation; apoptotic process; neuron-neuron synaptic transmission; synapse assembly; central nervous system development; heart development; aging; learning or memory; memory; locomotory behavior; protein tyrosine/serine/threonine phosphatase activity; positive regulation of cell population proliferation; negative regulation of cell population proliferation; response to glucose; cytoplasmic side of plasma membrane; response to zinc ion; positive regulation of gene expression; positive regulation of cardiac muscle cell apoptotic process; negative regulation of epithelial to mesenchymal transition; regulation of neuron projection development; negative regulation of neuron projection development; anaphase-promoting complex binding; response to activity; phosphatidylinositol-3,4,5-trisphosphate 3-phosphatase activity; apical plasma membrane; cell migration; PML body; enzyme binding; protein kinase binding; dentate gyrus development; central nervous system neuron axonogenesis; PDZ domain binding; negative regulation of cell migration; adult behavior; neuron projection development; negative regulation of myelination; regulation of protein stability; regulation of synaptic transmission, GABAergic; central nervous system myelin maintenance; response to estradiol; regulation of cellular component size; cellular response to insulin stimulus; regulation of myeloid cell apoptotic process; response to ATP; multicellular organismal response to stress; social behavior; ionotropic glutamate receptor binding; myelin sheath adaxonal region; cellular response to decreased oxygen levels; maternal behavior; identical protein binding; cell projection; neuron projection; positive regulation of apoptotic process; negative regulation of apoptotic process; dendritic spine; Schmidt-Lanterman incisure; protein kinase B signaling; endothelial cell migration; cellular response to leptin stimulus; postsynaptic membrane; locomotor rhythm; positive regulation of neuron differentiation; negative regulation of cyclin-dependent protein serine/threonine kinase activity; negative regulation of cell size; negative regulation of organ growth; response to arsenic-containing substance; inositol phosphate dephosphorylation; phosphatidylinositol dephosphorylation; platelet-derived growth factor receptor signaling pathway; regulation of axon regeneration; negative regulation of axon regeneration; cardiac muscle tissue development; forebrain morphogenesis; brain morphogenesis; negative regulation of epithelial cell proliferation; negative regulation of phagocytosis; negative regulation of axonogenesis; protein stabilization; positive regulation of DNA-binding transcription factor activity; negative regulation of keratinocyte migration; inositol-1,3,4,5-tetrakisphosphate 3-phosphatase activity; regulation of cell cycle; phosphatidylinositol-3,4-bisphosphate 3-phosphatase activity; negative regulation of focal adhesion assembly; negative regulation of protein kinase B signaling; rhythmic synaptic transmission; negative regulation of cardiac muscle cell proliferation; canonical Wnt signaling pathway; synapse maturation; prepulse inhibition; male mating behavior; long-term synaptic potentiation; long-term synaptic depression; regulation of cellular localization; prostate gland growth; dendritic spine morphogenesis; negative regulation of dendritic spine morphogenesis; negative regulation of ERK1 and ERK2 cascade; positive regulation of ERK1 and ERK2 cascade; cellular response to electrical stimulus; cellular response to ethanol; cellular response to hypoxia; negative regulation of ribosome biogenesis; negative regulation of cell aging; negative regulation of excitatory postsynaptic potential; presynaptic membrane assembly; postsynaptic density assembly; postsynaptic cytosol; negative regulation of potassium ion transmembrane transporter activity; negative regulation of wound healing, spreading of epidermal cells; positive regulation of TRAIL-activated apoptotic signaling pathway; positive regulation of ubiquitin protein ligase activity; negative regulation of vascular smooth muscle cell proliferation; cellular response to nerve growth factor stimulus; cellular response to insulin-like growth factor stimulus; ubiquitin-specific protease binding; protein tyrosine kinase binding; positive regulation of ubiquitin-dependent protein catabolic process; negative regulation of G1/S transition of mitotic cell cycle; negative regulation of signaling receptor activity; positive regulation of excitatory postsynaptic potential; negative regulation of synaptic vesicle clustering; positive regulation of apoptotic signaling pathway; regulation of cyclin-dependent protein serine/threonine kinase activity; extracellular region; transcription initiation from RNA polymerase II promoter; phosphatidylinositol biosynthetic process; cell population proliferation; lipid binding; negative regulation of phosphatidylinositol 3-kinase signaling; protein deubiquitination; inositol phosphate metabolic process; mitotic cytokinesis; uropod; chemotaxis; adenylate cyclase-modulating G protein-coupled receptor signaling pathway; phosphatidylinositol 3-kinase signaling; regulation of cell morphogenesis; establishment of cell polarity; actin filament polymerization; aggregation involved in sorocarp development; cell trailing edge; cell trailing edge membrane; pseudopodium assembly; regulation of pseudopodium assembly; uropod retraction; phosphatidylinositol-3,4,5-trisphosphate 5-phosphatase activity; protein localization to trailing edge; protein localization to uropod; chemotaxis to cAMP; regulation of adenylate cyclase activity; phosphatidylinositol-mediated signaling; cell motility; negative chemotaxis; positive regulation of cellular component movement; cell cortex of cell tip; negative regulation of protein serine/threonine kinase activity; positive regulation of chemorepellent activity; equatorial cell cortex; lipid metabolic process; response to osmotic stress; response to salt stress; phosphatidylinositol phosphate phosphatase activity; Golgi membrane; endoplasmic reticulum membrane; integral component of membrane; pollen development; phosphatase activity; peptidyl-tyrosine dephosphorylation; phosphatidic acid binding; nervous system development; ion channel activity; focal adhesion; postsynaptic density; synaptic vesicle uncoating; presynapse; regulation of clathrin-dependent endocytosis; cell-substrate junction assembly; fibroblast migration; protein kinase activity; ATP binding; Golgi apparatus; Golgi organization; vesicle; protein localization to Golgi apparatus; clathrin coat disassembly; clathrin-dependent endocytosis; protein localization to plasma membrane; Golgi to lysosome transport; clathrin-coated pit assembly; dephosphorylation;	GO:0001525; GO:0001933; GO:0002902; GO:0004438; GO:0004721; GO:0004722; GO:0004725; GO:0005161; GO:0005634; GO:0005654; GO:0005737; GO:0005739; GO:0005829; GO:0005886; GO:0006470; GO:0006915; GO:0007270; GO:0007416; GO:0007417; GO:0007507; GO:0007568; GO:0007611; GO:0007613; GO:0007626; GO:0008138; GO:0008284; GO:0008285; GO:0009749; GO:0009898; GO:0010043; GO:0010628; GO:0010666; GO:0010719; GO:0010975; GO:0010977; GO:0010997; GO:0014823; GO:0016314; GO:0016324; GO:0016477; GO:0016605; GO:0019899; GO:0019901; GO:0021542; GO:0021955; GO:0030165; GO:0030336; GO:0030534; GO:0031175; GO:0031642; GO:0031647; GO:0032228; GO:0032286; GO:0032355; GO:0032535; GO:0032869; GO:0033032; GO:0033198; GO:0033555; GO:0035176; GO:0035255; GO:0035749; GO:0036294; GO:0042711; GO:0042802; GO:0042995; GO:0043005; GO:0043065; GO:0043066; GO:0043197; GO:0043220; GO:0043491; GO:0043542; GO:0044320; GO:0045211; GO:0045475; GO:0045666; GO:0045736; GO:0045792; GO:0046621; GO:0046685; GO:0046855; GO:0046856; GO:0048008; GO:0048679; GO:0048681; GO:0048738; GO:0048853; GO:0048854; GO:0050680; GO:0050765; GO:0050771; GO:0050821; GO:0051091; GO:0051548; GO:0051717; GO:0051726; GO:0051800; GO:0051895; GO:0051898; GO:0060024; GO:0060044; GO:0060070; GO:0060074; GO:0060134; GO:0060179; GO:0060291; GO:0060292; GO:0060341; GO:0060736; GO:0060997; GO:0061002; GO:0070373; GO:0070374; GO:0071257; GO:0071361; GO:0071456; GO:0090071; GO:0090344; GO:0090394; GO:0097105; GO:0097107; GO:0099524; GO:1901017; GO:1903690; GO:1903984; GO:1904668; GO:1904706; GO:1990090; GO:1990314; GO:1990381; GO:1990782; GO:2000060; GO:2000134; GO:2000272; GO:2000463; GO:2000808; GO:2001235; GO:0000079; GO:0005576; GO:0006367; GO:0006661; GO:0008283; GO:0008289; GO:0014067; GO:0016579; GO:0043647; GO:0000281; GO:0001931; GO:0006935; GO:0007188; GO:0014065; GO:0022604; GO:0030010; GO:0030041; GO:0031152; GO:0031254; GO:0031257; GO:0031269; GO:0031272; GO:0034461; GO:0034485; GO:0036051; GO:0036052; GO:0043327; GO:0045761; GO:0048015; GO:0048870; GO:0050919; GO:0051272; GO:0051285; GO:0071901; GO:1903669; GO:1990753; GO:0006629; GO:0006970; GO:0009651; GO:0052866; GO:0000139; GO:0005789; GO:0016021; GO:0009555; GO:0016791; GO:0035335; GO:0070300; GO:0007399; GO:0005216; GO:0005925; GO:0014069; GO:0016191; GO:0098793; GO:2000369; GO:0007044; GO:0010761; GO:0004672; GO:0005524; GO:0005794; GO:0007030; GO:0031982; GO:0034067; GO:0072318; GO:0072583; GO:0072659; GO:0090160; GO:1905224; GO:0016311;
TRINITY_GG_9804_c2_g1_i7.p1	136	-NA-	-NA-	-NA-	-NA-	-NA-	-NA-	-NA-
TRINITY_GG_9804_c2_g1_i7.p2	114	-NA-	-NA-	-NA-	-NA-	-NA-	-NA-	-NA-
TRINITY_GG_9804_c2_g1_i7.p3	109	PTEN_MOUSE Phosphatidylinositol 3,4,5-trisphosphate 3-phosphatase and dual-specificity protein phosphatase PTEN (EC 3.1.3.16) (EC 3.1.3.48) (EC 3.1.3.67) (Mutated in multiple advanced cancers 1) (Phosphatase and tensin homolog) 6.23e-59	H0Z3J8_TAEGU Phosphatidylinositol 3,4,5-trisphosphate 3-phosphatase and dual-specificity protein phosphatase PTEN (EC 3.1.3.16) (EC 3.1.3.48) (EC 3.1.3.67) (Phosphatase and tensin homolog) 4.76e-72	CALBOR_R02574 P60484/0.0/PTEN_HUMAN Phosphatidylinositol 3,4,5-trisphosphate 3-phosphatase and dual-specificity protein phosphatase PTEN OS=Homo sapiens OX=9606 GN=PTEN PE=1 SV=1 6.24e-72	C2 domain of PTEN tumour-suppressor protein	IPR014020;	angiogenesis; negative regulation of protein phosphorylation; regulation of B cell apoptotic process; phosphatidylinositol-3-phosphatase activity; phosphoprotein phosphatase activity; protein serine/threonine phosphatase activity; protein tyrosine phosphatase activity; platelet-derived growth factor receptor binding; nucleus; nucleoplasm; cytoplasm; mitochondrion; cytosol; plasma membrane; protein dephosphorylation; apoptotic process; neuron-neuron synaptic transmission; synapse assembly; central nervous system development; heart development; aging; learning or memory; memory; locomotory behavior; protein tyrosine/serine/threonine phosphatase activity; positive regulation of cell population proliferation; negative regulation of cell population proliferation; response to glucose; cytoplasmic side of plasma membrane; response to zinc ion; positive regulation of gene expression; positive regulation of cardiac muscle cell apoptotic process; negative regulation of epithelial to mesenchymal transition; regulation of neuron projection development; negative regulation of neuron projection development; anaphase-promoting complex binding; response to activity; phosphatidylinositol-3,4,5-trisphosphate 3-phosphatase activity; apical plasma membrane; cell migration; PML body; enzyme binding; protein kinase binding; dentate gyrus development; central nervous system neuron axonogenesis; PDZ domain binding; negative regulation of cell migration; adult behavior; neuron projection development; negative regulation of myelination; regulation of protein stability; regulation of synaptic transmission, GABAergic; central nervous system myelin maintenance; response to estradiol; regulation of cellular component size; cellular response to insulin stimulus; regulation of myeloid cell apoptotic process; response to ATP; multicellular organismal response to stress; social behavior; ionotropic glutamate receptor binding; myelin sheath adaxonal region; cellular response to decreased oxygen levels; maternal behavior; identical protein binding; cell projection; neuron projection; positive regulation of apoptotic process; negative regulation of apoptotic process; dendritic spine; Schmidt-Lanterman incisure; protein kinase B signaling; endothelial cell migration; cellular response to leptin stimulus; postsynaptic membrane; locomotor rhythm; positive regulation of neuron differentiation; negative regulation of cyclin-dependent protein serine/threonine kinase activity; negative regulation of cell size; negative regulation of organ growth; response to arsenic-containing substance; inositol phosphate dephosphorylation; phosphatidylinositol dephosphorylation; platelet-derived growth factor receptor signaling pathway; regulation of axon regeneration; negative regulation of axon regeneration; cardiac muscle tissue development; forebrain morphogenesis; brain morphogenesis; negative regulation of epithelial cell proliferation; negative regulation of phagocytosis; negative regulation of axonogenesis; protein stabilization; positive regulation of DNA-binding transcription factor activity; negative regulation of keratinocyte migration; inositol-1,3,4,5-tetrakisphosphate 3-phosphatase activity; regulation of cell cycle; phosphatidylinositol-3,4-bisphosphate 3-phosphatase activity; negative regulation of focal adhesion assembly; negative regulation of protein kinase B signaling; rhythmic synaptic transmission; negative regulation of cardiac muscle cell proliferation; canonical Wnt signaling pathway; synapse maturation; prepulse inhibition; male mating behavior; long-term synaptic potentiation; long-term synaptic depression; regulation of cellular localization; prostate gland growth; dendritic spine morphogenesis; negative regulation of dendritic spine morphogenesis; negative regulation of ERK1 and ERK2 cascade; positive regulation of ERK1 and ERK2 cascade; cellular response to electrical stimulus; cellular response to ethanol; cellular response to hypoxia; negative regulation of ribosome biogenesis; negative regulation of cell aging; negative regulation of excitatory postsynaptic potential; presynaptic membrane assembly; postsynaptic density assembly; postsynaptic cytosol; negative regulation of potassium ion transmembrane transporter activity; negative regulation of wound healing, spreading of epidermal cells; positive regulation of TRAIL-activated apoptotic signaling pathway; positive regulation of ubiquitin protein ligase activity; negative regulation of vascular smooth muscle cell proliferation; cellular response to nerve growth factor stimulus; cellular response to insulin-like growth factor stimulus; ubiquitin-specific protease binding; protein tyrosine kinase binding; positive regulation of ubiquitin-dependent protein catabolic process; negative regulation of G1/S transition of mitotic cell cycle; negative regulation of signaling receptor activity; positive regulation of excitatory postsynaptic potential; negative regulation of synaptic vesicle clustering; positive regulation of apoptotic signaling pathway; regulation of cyclin-dependent protein serine/threonine kinase activity; extracellular region; transcription initiation from RNA polymerase II promoter; phosphatidylinositol biosynthetic process; cell population proliferation; lipid binding; negative regulation of phosphatidylinositol 3-kinase signaling; protein deubiquitination; inositol phosphate metabolic process; nervous system development;	GO:0001525; GO:0001933; GO:0002902; GO:0004438; GO:0004721; GO:0004722; GO:0004725; GO:0005161; GO:0005634; GO:0005654; GO:0005737; GO:0005739; GO:0005829; GO:0005886; GO:0006470; GO:0006915; GO:0007270; GO:0007416; GO:0007417; GO:0007507; GO:0007568; GO:0007611; GO:0007613; GO:0007626; GO:0008138; GO:0008284; GO:0008285; GO:0009749; GO:0009898; GO:0010043; GO:0010628; GO:0010666; GO:0010719; GO:0010975; GO:0010977; GO:0010997; GO:0014823; GO:0016314; GO:0016324; GO:0016477; GO:0016605; GO:0019899; GO:0019901; GO:0021542; GO:0021955; GO:0030165; GO:0030336; GO:0030534; GO:0031175; GO:0031642; GO:0031647; GO:0032228; GO:0032286; GO:0032355; GO:0032535; GO:0032869; GO:0033032; GO:0033198; GO:0033555; GO:0035176; GO:0035255; GO:0035749; GO:0036294; GO:0042711; GO:0042802; GO:0042995; GO:0043005; GO:0043065; GO:0043066; GO:0043197; GO:0043220; GO:0043491; GO:0043542; GO:0044320; GO:0045211; GO:0045475; GO:0045666; GO:0045736; GO:0045792; GO:0046621; GO:0046685; GO:0046855; GO:0046856; GO:0048008; GO:0048679; GO:0048681; GO:0048738; GO:0048853; GO:0048854; GO:0050680; GO:0050765; GO:0050771; GO:0050821; GO:0051091; GO:0051548; GO:0051717; GO:0051726; GO:0051800; GO:0051895; GO:0051898; GO:0060024; GO:0060044; GO:0060070; GO:0060074; GO:0060134; GO:0060179; GO:0060291; GO:0060292; GO:0060341; GO:0060736; GO:0060997; GO:0061002; GO:0070373; GO:0070374; GO:0071257; GO:0071361; GO:0071456; GO:0090071; GO:0090344; GO:0090394; GO:0097105; GO:0097107; GO:0099524; GO:1901017; GO:1903690; GO:1903984; GO:1904668; GO:1904706; GO:1990090; GO:1990314; GO:1990381; GO:1990782; GO:2000060; GO:2000134; GO:2000272; GO:2000463; GO:2000808; GO:2001235; GO:0000079; GO:0005576; GO:0006367; GO:0006661; GO:0008283; GO:0008289; GO:0014067; GO:0016579; GO:0043647; GO:0007399;
TRINITY_GG_9804_c2_g1_i7.p4	100	-NA-	-NA-	-NA-	-NA-	-NA-	-NA-	-NA-
TRINITY_GG_9804_c2_g1_i7.p5	99	-NA-	-NA-	-NA-	-NA-	-NA-	-NA-	-NA-
TRINITY_GG_9804_c2_g1_i8.p1	116	-NA-	-NA-	-NA-	-NA-	-NA-	-NA-	-NA-
TRINITY_GG_9804_c2_g1_i8.p2	101	-NA-	-NA-	-NA-	-NA-	-NA-	-NA-	-NA-
TRINITY_GG_9804_c30_g1_i2.p1	192	-NA-	-NA-	-NA-	-NA-	-NA-	-NA-	-NA-
TRINITY_GG_9804_c35_g1_i1.p1	112	-NA-	-NA-	-NA-	-NA-	-NA-	-NA-	-NA-
TRINITY_GG_9804_c36_g1_i1.p1	171	-NA-	-NA-	-NA-	consensus disorder prediction	-NA-	-NA-	-NA-
TRINITY_GG_9804_c38_g1_i1.p1	152	-NA-	-NA-	-NA-	-NA-	-NA-	-NA-	-NA-
TRINITY_GG_9804_c38_g1_i1.p2	104	-NA-	-NA-	-NA-	consensus disorder prediction	-NA-	-NA-	-NA-
TRINITY_GG_9804_c3_g1_i1.p1	183	-NA-	-NA-	-NA-	consensus disorder prediction	IPR010999;	structural molecule activity;viral capsid;	GO:0005198; GO:0019028;
TRINITY_GG_9804_c41_g1_i1.p1	150	-NA-	-NA-	-NA-	-NA-	-NA-	-NA-	-NA-
TRINITY_GG_9804_c41_g1_i1.p2	143	-NA-	-NA-	-NA-	-NA-	-NA-	-NA-	-NA-
TRINITY_GG_9804_c41_g1_i1.p3	107	-NA-	-NA-	-NA-	-NA-	-NA-	-NA-	-NA-
TRINITY_GG_9804_c41_g1_i1.p4	104	-NA-	-NA-	-NA-	consensus disorder prediction	-NA-	-NA-	-NA-
TRINITY_GG_9804_c41_g1_i1.p5	99	-NA-	-NA-	-NA-	-NA-	-NA-	-NA-	-NA-
TRINITY_GG_9804_c42_g1_i1.p1	145	-NA-	-NA-	-NA-	consensus disorder prediction	-NA-	-NA-	-NA-
TRINITY_GG_9804_c46_g1_i1.p1	100	-NA-	-NA-	-NA-	-NA-	-NA-	-NA-	-NA-
TRINITY_GG_9804_c4_g1_i1.p1	234	ZN511_HUMAN Zinc finger protein 511 7.08e-93	H0Z325_TAEGU Zinc finger protein 511 4.60e-91	CALBOR_R06269 Q7ZZ00/7e-91/ZN511_DANRE Zinc finger protein 511 OS=Danio rerio OX=7955 GN=znf511 PE=2 SV=1 1.10e-174	consensus disorder prediction	IPR013087;	nuclear chromatin; DNA-binding transcription factor activity, RNA polymerase II-specific; DNA binding; metal ion binding; nucleus; nucleic acid binding; multicellular organism development;	GO:0000790; GO:0000981; GO:0003677; GO:0046872; GO:0005634; GO:0003676; GO:0007275;
TRINITY_GG_9804_c4_g1_i1.p2	105	-NA-	-NA-	-NA-	consensus disorder prediction	-NA-	-NA-	-NA-
TRINITY_GG_9804_c4_g1_i1.p3	100	-NA-	-NA-	-NA-	consensus disorder prediction	-NA-	-NA-	-NA-
TRINITY_GG_9804_c4_g1_i10.p1	176	-NA-	-NA-	-NA-	consensus disorder prediction	-NA-	-NA-	-NA-
TRINITY_GG_9804_c4_g1_i10.p2	161	-NA-	-NA-	-NA-	consensus disorder prediction	-NA-	-NA-	-NA-
TRINITY_GG_9804_c4_g1_i10.p3	133	ZN511_HUMAN Zinc finger protein 511 1.43e-35	H0Z322_TAEGU Zinc finger protein 511 2.64e-67	CALBOR_R06269 Q7ZZ00/7e-91/ZN511_DANRE Zinc finger protein 511 OS=Danio rerio OX=7955 GN=znf511 PE=2 SV=1 2.44e-92	consensus disorder prediction	IPR013087;	nuclear chromatin; DNA-binding transcription factor activity, RNA polymerase II-specific; DNA binding; metal ion binding; nucleus; nucleic acid binding; multicellular organism development;	GO:0000790; GO:0000981; GO:0003677; GO:0046872; GO:0005634; GO:0003676; GO:0007275;
TRINITY_GG_9804_c4_g1_i11.p1	176	-NA-	-NA-	-NA-	consensus disorder prediction	-NA-	-NA-	-NA-
TRINITY_GG_9804_c4_g1_i11.p2	161	-NA-	-NA-	-NA-	consensus disorder prediction	-NA-	-NA-	-NA-
TRINITY_GG_9804_c4_g1_i11.p3	136	ZN511_HUMAN Zinc finger protein 511 2.89e-22	H0Z322_TAEGU Zinc finger protein 511 2.54e-49	CALBOR_R06269 Q7ZZ00/7e-91/ZN511_DANRE Zinc finger protein 511 OS=Danio rerio OX=7955 GN=znf511 PE=2 SV=1 1.07e-75	consensus disorder prediction	IPR013087;	nuclear chromatin; DNA-binding transcription factor activity, RNA polymerase II-specific; DNA binding; metal ion binding; nucleus; nucleic acid binding; multicellular organism development;	GO:0000790; GO:0000981; GO:0003677; GO:0046872; GO:0005634; GO:0003676; GO:0007275;
TRINITY_GG_9804_c4_g1_i11.p4	124	-NA-	-NA-	-NA-	-NA-	-NA-	-NA-	-NA-
TRINITY_GG_9804_c4_g1_i4.p1	136	ZN511_HUMAN Zinc finger protein 511 2.89e-22	H0Z322_TAEGU Zinc finger protein 511 2.54e-49	CALBOR_R06269 Q7ZZ00/7e-91/ZN511_DANRE Zinc finger protein 511 OS=Danio rerio OX=7955 GN=znf511 PE=2 SV=1 1.07e-75	consensus disorder prediction	IPR013087;	nuclear chromatin; DNA-binding transcription factor activity, RNA polymerase II-specific; DNA binding; metal ion binding; nucleus; nucleic acid binding; multicellular organism development;	GO:0000790; GO:0000981; GO:0003677; GO:0046872; GO:0005634; GO:0003676; GO:0007275;
TRINITY_GG_9804_c4_g1_i4.p2	124	-NA-	-NA-	-NA-	-NA-	-NA-	-NA-	-NA-
TRINITY_GG_9804_c4_g1_i4.p3	118	-NA-	-NA-	-NA-	consensus disorder prediction	-NA-	-NA-	-NA-
TRINITY_GG_9804_c4_g1_i7.p1	133	ZN511_HUMAN Zinc finger protein 511 1.43e-35	H0Z322_TAEGU Zinc finger protein 511 2.64e-67	CALBOR_R06269 Q7ZZ00/7e-91/ZN511_DANRE Zinc finger protein 511 OS=Danio rerio OX=7955 GN=znf511 PE=2 SV=1 2.44e-92	consensus disorder prediction	IPR013087;	nuclear chromatin; DNA-binding transcription factor activity, RNA polymerase II-specific; DNA binding; metal ion binding; nucleus; nucleic acid binding; multicellular organism development;	GO:0000790; GO:0000981; GO:0003677; GO:0046872; GO:0005634; GO:0003676; GO:0007275;
TRINITY_GG_9804_c4_g1_i7.p2	118	-NA-	-NA-	-NA-	consensus disorder prediction	-NA-	-NA-	-NA-
TRINITY_GG_9804_c56_g1_i1.p1	117	-NA-	-NA-	-NA-	-NA-	-NA-	-NA-	-NA-
TRINITY_GG_9804_c57_g1_i1.p1	172	-NA-	-NA-	-NA-	-NA-	-NA-	-NA-	-NA-
TRINITY_GG_9804_c57_g1_i1.p2	108	-NA-	-NA-	-NA-	-NA-	-NA-	-NA-	-NA-
TRINITY_GG_9804_c57_g1_i1.p3	107	-NA-	-NA-	-NA-	-NA-	-NA-	-NA-	-NA-
TRINITY_GG_9804_c57_g1_i1.p4	102	-NA-	-NA-	-NA-	consensus disorder prediction	-NA-	-NA-	-NA-
TRINITY_GG_9804_c5_g1_i2.p1	197	PAOX_BOVIN Peroxisomal N(1)-acetyl-spermine/spermidine oxidase (EC 1.5.3.13) (Polyamine oxidase) 1.80e-61	H0Z352_TAEGU Amino_oxidase domain-containing protein 2.70e-79	CALBOR_R00117 Q8C0L6/0.0/PAOX_MOUSE Peroxisomal N(1)-acetyl-spermine/spermidine oxidase OS=Mus musculus OX=10090 GN=Paox PE=1 SV=3 3.25e-90	Flavin containing amine oxidoreductase	IPR002937; IPR036188;	peroxisome; spermine metabolic process; oxidoreductase activity; polyamine oxidase activity; N(1),N(12)-diacetylspermine:oxygen oxidoreductase (3-acetamidopropanal-forming) activity; spermine:oxygen oxidoreductase (spermidine-forming) activity; spermidine:oxygen oxidoreductase (3-aminopropanal-forming) activity; N1-acetylspermine:oxygen oxidoreductase (3-acetamidopropanal-forming) activity; N1-acetylspermidine:oxygen oxidoreductase (3-acetamidopropanal-forming) activity; peroxisomal matrix; cytosol; polyamine biosynthetic process; polyamine catabolic process; protein targeting to peroxisome; putrescine biosynthetic process; putrescine catabolic process; spermidine catabolic process; spermine catabolic process; positive regulation of spermidine biosynthetic process; nucleus; nucleoplasm; cytoplasm; nuclear membrane; intracellular membrane-bounded organelle; norspermine:oxygen oxidoreductase activity; N1-acetylspermine:oxygen oxidoreductase (N1-acetylspermidine-forming) activity; regulation of timing of transition from vegetative to reproductive phase; flavin adenine dinucleotide binding; thermospermine catabolic process; thermospermine oxidase activity; negative regulation of transcription by RNA polymerase II; alternative mRNA splicing, via spliceosome; nuclear chromosome, telomeric region; nuclear chromatin; RNA polymerase II transcription factor binding; p53 binding; positive regulation of neuroblast proliferation; chromatin binding; transcription factor complex; regulation of transcription by RNA polymerase II; protein demethylation; blood coagulation; transcription factor binding; regulation of double-strand break repair via homologous recombination; positive regulation of neuron projection development; enzyme binding; cerebral cortex development; nuclear receptor transcription coactivator activity; negative regulation of protein binding; demethylase activity; histone demethylase activity; histone demethylase activity (H3-K4 specific); histone demethylase activity (H3-K9 specific); protein-containing complex; histone H3-K9 demethylation; positive regulation of histone ubiquitination; cellular response to UV; histone demethylase activity (H3-dimethyl-K4 specific); histone H3-K4 demethylation; positive regulation of chromatin binding; telomeric DNA binding; neuron maturation; negative regulation of DNA binding; MRF binding; negative regulation of DNA-binding transcription factor activity; negative regulation of DNA damage response, signal transduction by p53 class mediator; transcription regulatory region DNA binding; positive regulation of cell size; negative regulation of transcription, DNA-templated; positive regulation of transcription by RNA polymerase II; guanine metabolic process; androgen receptor binding; positive regulation of DNA-binding transcription factor activity; negative regulation of histone H3-K4 methylation; negative regulation of histone H3-K9 methylation; muscle cell development; response to fungicide; telomeric repeat-containing RNA binding; cellular response to cAMP; cellular response to gamma radiation; positive regulation of cold-induced thermogenesis; negative regulation of intrinsic apoptotic signaling pathway in response to DNA damage by p53 class mediator; regulation of cellular protein localization; DNA repair complex; positive regulation of neural precursor cell proliferation; positive regulation of stem cell proliferation; RNA polymerase II cis-regulatory region sequence-specific DNA binding; chromatin silencing; regulation of primitive erythrocyte differentiation; pituitary gland development; cell differentiation; granulocyte differentiation; positive regulation of erythrocyte differentiation; positive regulation of megakaryocyte differentiation; regulation of neurogenesis; negative regulation of neurogenesis; neuron projection extension; DNA binding; histone deacetylation; root development; histone H3-K4 methylation; nucleosome; regulation of gene expression by genetic imprinting; zinc ion binding; histone demethylase activity (H3-monomethyl-K4 specific); histone binding; DNA methylation involved in gamete generation; regulation of DNA methylation; FAD binding; oxidation-reduction process;	GO:0005777; GO:0008215; GO:0016491; GO:0046592; GO:0052899; GO:0052901; GO:0052902; GO:0052903; GO:0052904; GO:0005782; GO:0005829; GO:0006596; GO:0006598; GO:0006625; GO:0009446; GO:0009447; GO:0046203; GO:0046208; GO:1901307; GO:0005634; GO:0005654; GO:0005737; GO:0031965; GO:0043231; GO:0052894; GO:0052895; GO:0048510; GO:0050660; GO:1903602; GO:1990534; GO:0000122; GO:0000380; GO:0000784; GO:0000790; GO:0001085; GO:0002039; GO:0002052; GO:0003682; GO:0005667; GO:0006357; GO:0006482; GO:0007596; GO:0008134; GO:0010569; GO:0010976; GO:0019899; GO:0021987; GO:0030374; GO:0032091; GO:0032451; GO:0032452; GO:0032453; GO:0032454; GO:0032991; GO:0033169; GO:0033184; GO:0034644; GO:0034648; GO:0034720; GO:0035563; GO:0042162; GO:0042551; GO:0043392; GO:0043426; GO:0043433; GO:0043518; GO:0044212; GO:0045793; GO:0045892; GO:0045944; GO:0046098; GO:0050681; GO:0051091; GO:0051572; GO:0051573; GO:0055001; GO:0060992; GO:0061752; GO:0071320; GO:0071480; GO:0120162; GO:1902166; GO:1903827; GO:1990391; GO:2000179; GO:2000648; GO:0000978; GO:0006342; GO:0010725; GO:0021983; GO:0030154; GO:0030851; GO:0045648; GO:0045654; GO:0050767; GO:0050768; GO:1990138; GO:0003677; GO:0016575; GO:0048364; GO:0051568; GO:0000786; GO:0006349; GO:0008270; GO:0034649; GO:0042393; GO:0043046; GO:0044030; GO:0071949; GO:0055114;
TRINITY_GG_9804_c5_g1_i2.p2	194	PAOX_MOUSE Peroxisomal N(1)-acetyl-spermine/spermidine oxidase (EC 1.5.3.13) (Polyamine oxidase) 4.12e-54	H0Z352_TAEGU Amino_oxidase domain-containing protein 4.96e-55	CALBOR_R00117 Q8C0L6/0.0/PAOX_MOUSE Peroxisomal N(1)-acetyl-spermine/spermidine oxidase OS=Mus musculus OX=10090 GN=Paox PE=1 SV=3 4.00e-114	consensus disorder prediction	-NA-	peroxisomal matrix; polyamine catabolic process; putrescine biosynthetic process; putrescine catabolic process; oxidoreductase activity; spermidine catabolic process; spermine catabolic process; polyamine oxidase activity; N(1),N(12)-diacetylspermine:oxygen oxidoreductase (3-acetamidopropanal-forming) activity; spermine:oxygen oxidoreductase (spermidine-forming) activity; spermidine:oxygen oxidoreductase (3-aminopropanal-forming) activity; N1-acetylspermine:oxygen oxidoreductase (3-acetamidopropanal-forming) activity; N1-acetylspermidine:oxygen oxidoreductase (3-acetamidopropanal-forming) activity; positive regulation of spermidine biosynthetic process; peroxisome; spermine metabolic process; cytosol; polyamine biosynthetic process; protein targeting to peroxisome; nucleus; nucleoplasm; cytoplasm; nuclear membrane; intracellular membrane-bounded organelle; norspermine:oxygen oxidoreductase activity; N1-acetylspermine:oxygen oxidoreductase (N1-acetylspermidine-forming) activity;	GO:0005782; GO:0006598; GO:0009446; GO:0009447; GO:0016491; GO:0046203; GO:0046208; GO:0046592; GO:0052899; GO:0052901; GO:0052902; GO:0052903; GO:0052904; GO:1901307; GO:0005777; GO:0008215; GO:0005829; GO:0006596; GO:0006625; GO:0005634; GO:0005654; GO:0005737; GO:0031965; GO:0043231; GO:0052894; GO:0052895;
TRINITY_GG_9804_c5_g1_i2.p3	193	-NA-	-NA-	-NA-	consensus disorder prediction	-NA-	-NA-	-NA-
TRINITY_GG_9804_c5_g1_i2.p4	128	-NA-	-NA-	-NA-	consensus disorder prediction	-NA-	-NA-	-NA-
TRINITY_GG_9804_c5_g1_i2.p5	122	PAOX_HUMAN Peroxisomal N(1)-acetyl-spermine/spermidine oxidase (EC 1.5.3.13) (Polyamine oxidase) 5.21e-17	H0Z352_TAEGU Amino_oxidase domain-containing protein 3.96e-29	CALBOR_R00117 Q8C0L6/0.0/PAOX_MOUSE Peroxisomal N(1)-acetyl-spermine/spermidine oxidase OS=Mus musculus OX=10090 GN=Paox PE=1 SV=3 1.79e-34	Flavin containing amine oxidoreductase	IPR002937; IPR036188;	peroxisomal matrix; cytosol; polyamine biosynthetic process; polyamine catabolic process; protein targeting to peroxisome; putrescine biosynthetic process; putrescine catabolic process; oxidoreductase activity; spermidine catabolic process; spermine catabolic process; polyamine oxidase activity; N(1),N(12)-diacetylspermine:oxygen oxidoreductase (3-acetamidopropanal-forming) activity; spermine:oxygen oxidoreductase (spermidine-forming) activity; spermidine:oxygen oxidoreductase (3-aminopropanal-forming) activity; N1-acetylspermine:oxygen oxidoreductase (3-acetamidopropanal-forming) activity; N1-acetylspermidine:oxygen oxidoreductase (3-acetamidopropanal-forming) activity; positive regulation of spermidine biosynthetic process; peroxisome; spermine metabolic process; nucleoplasm; nuclear membrane; oxidation-reduction process;	GO:0005782; GO:0005829; GO:0006596; GO:0006598; GO:0006625; GO:0009446; GO:0009447; GO:0016491; GO:0046203; GO:0046208; GO:0046592; GO:0052899; GO:0052901; GO:0052902; GO:0052903; GO:0052904; GO:1901307; GO:0005777; GO:0008215; GO:0005654; GO:0031965; GO:0055114;
TRINITY_GG_9804_c5_g1_i2.p6	112	-NA-	-NA-	-NA-	consensus disorder prediction	-NA-	-NA-	-NA-
TRINITY_GG_9804_c5_g1_i3.p1	197	PAOX_BOVIN Peroxisomal N(1)-acetyl-spermine/spermidine oxidase (EC 1.5.3.13) (Polyamine oxidase) 1.80e-61	H0Z352_TAEGU Amino_oxidase domain-containing protein 2.70e-79	CALBOR_R00117 Q8C0L6/0.0/PAOX_MOUSE Peroxisomal N(1)-acetyl-spermine/spermidine oxidase OS=Mus musculus OX=10090 GN=Paox PE=1 SV=3 3.25e-90	Flavin containing amine oxidoreductase	IPR002937; IPR036188;	peroxisome; spermine metabolic process; oxidoreductase activity; polyamine oxidase activity; N(1),N(12)-diacetylspermine:oxygen oxidoreductase (3-acetamidopropanal-forming) activity; spermine:oxygen oxidoreductase (spermidine-forming) activity; spermidine:oxygen oxidoreductase (3-aminopropanal-forming) activity; N1-acetylspermine:oxygen oxidoreductase (3-acetamidopropanal-forming) activity; N1-acetylspermidine:oxygen oxidoreductase (3-acetamidopropanal-forming) activity; peroxisomal matrix; cytosol; polyamine biosynthetic process; polyamine catabolic process; protein targeting to peroxisome; putrescine biosynthetic process; putrescine catabolic process; spermidine catabolic process; spermine catabolic process; positive regulation of spermidine biosynthetic process; nucleus; nucleoplasm; cytoplasm; nuclear membrane; intracellular membrane-bounded organelle; norspermine:oxygen oxidoreductase activity; N1-acetylspermine:oxygen oxidoreductase (N1-acetylspermidine-forming) activity; regulation of timing of transition from vegetative to reproductive phase; flavin adenine dinucleotide binding; thermospermine catabolic process; thermospermine oxidase activity; negative regulation of transcription by RNA polymerase II; alternative mRNA splicing, via spliceosome; nuclear chromosome, telomeric region; nuclear chromatin; RNA polymerase II transcription factor binding; p53 binding; positive regulation of neuroblast proliferation; chromatin binding; transcription factor complex; regulation of transcription by RNA polymerase II; protein demethylation; blood coagulation; transcription factor binding; regulation of double-strand break repair via homologous recombination; positive regulation of neuron projection development; enzyme binding; cerebral cortex development; nuclear receptor transcription coactivator activity; negative regulation of protein binding; demethylase activity; histone demethylase activity; histone demethylase activity (H3-K4 specific); histone demethylase activity (H3-K9 specific); protein-containing complex; histone H3-K9 demethylation; positive regulation of histone ubiquitination; cellular response to UV; histone demethylase activity (H3-dimethyl-K4 specific); histone H3-K4 demethylation; positive regulation of chromatin binding; telomeric DNA binding; neuron maturation; negative regulation of DNA binding; MRF binding; negative regulation of DNA-binding transcription factor activity; negative regulation of DNA damage response, signal transduction by p53 class mediator; transcription regulatory region DNA binding; positive regulation of cell size; negative regulation of transcription, DNA-templated; positive regulation of transcription by RNA polymerase II; guanine metabolic process; androgen receptor binding; positive regulation of DNA-binding transcription factor activity; negative regulation of histone H3-K4 methylation; negative regulation of histone H3-K9 methylation; muscle cell development; response to fungicide; telomeric repeat-containing RNA binding; cellular response to cAMP; cellular response to gamma radiation; positive regulation of cold-induced thermogenesis; negative regulation of intrinsic apoptotic signaling pathway in response to DNA damage by p53 class mediator; regulation of cellular protein localization; DNA repair complex; positive regulation of neural precursor cell proliferation; positive regulation of stem cell proliferation; RNA polymerase II cis-regulatory region sequence-specific DNA binding; chromatin silencing; regulation of primitive erythrocyte differentiation; pituitary gland development; cell differentiation; granulocyte differentiation; positive regulation of erythrocyte differentiation; positive regulation of megakaryocyte differentiation; regulation of neurogenesis; negative regulation of neurogenesis; neuron projection extension; DNA binding; histone deacetylation; root development; histone H3-K4 methylation; nucleosome; regulation of gene expression by genetic imprinting; zinc ion binding; histone demethylase activity (H3-monomethyl-K4 specific); histone binding; DNA methylation involved in gamete generation; regulation of DNA methylation; FAD binding; oxidation-reduction process;	GO:0005777; GO:0008215; GO:0016491; GO:0046592; GO:0052899; GO:0052901; GO:0052902; GO:0052903; GO:0052904; GO:0005782; GO:0005829; GO:0006596; GO:0006598; GO:0006625; GO:0009446; GO:0009447; GO:0046203; GO:0046208; GO:1901307; GO:0005634; GO:0005654; GO:0005737; GO:0031965; GO:0043231; GO:0052894; GO:0052895; GO:0048510; GO:0050660; GO:1903602; GO:1990534; GO:0000122; GO:0000380; GO:0000784; GO:0000790; GO:0001085; GO:0002039; GO:0002052; GO:0003682; GO:0005667; GO:0006357; GO:0006482; GO:0007596; GO:0008134; GO:0010569; GO:0010976; GO:0019899; GO:0021987; GO:0030374; GO:0032091; GO:0032451; GO:0032452; GO:0032453; GO:0032454; GO:0032991; GO:0033169; GO:0033184; GO:0034644; GO:0034648; GO:0034720; GO:0035563; GO:0042162; GO:0042551; GO:0043392; GO:0043426; GO:0043433; GO:0043518; GO:0044212; GO:0045793; GO:0045892; GO:0045944; GO:0046098; GO:0050681; GO:0051091; GO:0051572; GO:0051573; GO:0055001; GO:0060992; GO:0061752; GO:0071320; GO:0071480; GO:0120162; GO:1902166; GO:1903827; GO:1990391; GO:2000179; GO:2000648; GO:0000978; GO:0006342; GO:0010725; GO:0021983; GO:0030154; GO:0030851; GO:0045648; GO:0045654; GO:0050767; GO:0050768; GO:1990138; GO:0003677; GO:0016575; GO:0048364; GO:0051568; GO:0000786; GO:0006349; GO:0008270; GO:0034649; GO:0042393; GO:0043046; GO:0044030; GO:0071949; GO:0055114;
TRINITY_GG_9804_c5_g1_i3.p2	194	PAOX_MOUSE Peroxisomal N(1)-acetyl-spermine/spermidine oxidase (EC 1.5.3.13) (Polyamine oxidase) 4.12e-54	H0Z352_TAEGU Amino_oxidase domain-containing protein 4.96e-55	CALBOR_R00117 Q8C0L6/0.0/PAOX_MOUSE Peroxisomal N(1)-acetyl-spermine/spermidine oxidase OS=Mus musculus OX=10090 GN=Paox PE=1 SV=3 4.00e-114	consensus disorder prediction	-NA-	peroxisomal matrix; polyamine catabolic process; putrescine biosynthetic process; putrescine catabolic process; oxidoreductase activity; spermidine catabolic process; spermine catabolic process; polyamine oxidase activity; N(1),N(12)-diacetylspermine:oxygen oxidoreductase (3-acetamidopropanal-forming) activity; spermine:oxygen oxidoreductase (spermidine-forming) activity; spermidine:oxygen oxidoreductase (3-aminopropanal-forming) activity; N1-acetylspermine:oxygen oxidoreductase (3-acetamidopropanal-forming) activity; N1-acetylspermidine:oxygen oxidoreductase (3-acetamidopropanal-forming) activity; positive regulation of spermidine biosynthetic process; peroxisome; spermine metabolic process; cytosol; polyamine biosynthetic process; protein targeting to peroxisome; nucleus; nucleoplasm; cytoplasm; nuclear membrane; intracellular membrane-bounded organelle; norspermine:oxygen oxidoreductase activity; N1-acetylspermine:oxygen oxidoreductase (N1-acetylspermidine-forming) activity;	GO:0005782; GO:0006598; GO:0009446; GO:0009447; GO:0016491; GO:0046203; GO:0046208; GO:0046592; GO:0052899; GO:0052901; GO:0052902; GO:0052903; GO:0052904; GO:1901307; GO:0005777; GO:0008215; GO:0005829; GO:0006596; GO:0006625; GO:0005634; GO:0005654; GO:0005737; GO:0031965; GO:0043231; GO:0052894; GO:0052895;
TRINITY_GG_9804_c5_g1_i3.p3	176	-NA-	-NA-	-NA-	consensus disorder prediction	-NA-	-NA-	-NA-
TRINITY_GG_9804_c5_g1_i3.p4	166	PAOX_HUMAN Peroxisomal N(1)-acetyl-spermine/spermidine oxidase (EC 1.5.3.13) (Polyamine oxidase) 5.09e-59	H0Z352_TAEGU Amino_oxidase domain-containing protein 2.90e-91	CALBOR_R00117 Q8C0L6/0.0/PAOX_MOUSE Peroxisomal N(1)-acetyl-spermine/spermidine oxidase OS=Mus musculus OX=10090 GN=Paox PE=1 SV=3 2.50e-101	Flavin containing amine oxidoreductase	IPR036188; IPR002937;	peroxisomal matrix; cytosol; polyamine biosynthetic process; polyamine catabolic process; protein targeting to peroxisome; putrescine biosynthetic process; putrescine catabolic process; oxidoreductase activity; spermidine catabolic process; spermine catabolic process; polyamine oxidase activity; N(1),N(12)-diacetylspermine:oxygen oxidoreductase (3-acetamidopropanal-forming) activity; spermine:oxygen oxidoreductase (spermidine-forming) activity; spermidine:oxygen oxidoreductase (3-aminopropanal-forming) activity; N1-acetylspermine:oxygen oxidoreductase (3-acetamidopropanal-forming) activity; N1-acetylspermidine:oxygen oxidoreductase (3-acetamidopropanal-forming) activity; positive regulation of spermidine biosynthetic process; peroxisome; spermine metabolic process; nucleus; nucleoplasm; cytoplasm; nuclear membrane; intracellular membrane-bounded organelle; norspermine:oxygen oxidoreductase activity; N1-acetylspermine:oxygen oxidoreductase (N1-acetylspermidine-forming) activity; regulation of timing of transition from vegetative to reproductive phase; flavin adenine dinucleotide binding; thermospermine catabolic process; thermospermine oxidase activity; negative regulation of transcription by RNA polymerase II; alternative mRNA splicing, via spliceosome; nuclear chromosome, telomeric region; nuclear chromatin; RNA polymerase II transcription factor binding; p53 binding; positive regulation of neuroblast proliferation; chromatin binding; transcription factor complex; regulation of transcription by RNA polymerase II; protein demethylation; blood coagulation; transcription factor binding; regulation of double-strand break repair via homologous recombination; positive regulation of neuron projection development; enzyme binding; cerebral cortex development; nuclear receptor transcription coactivator activity; negative regulation of protein binding; demethylase activity; histone demethylase activity; histone demethylase activity (H3-K4 specific); histone demethylase activity (H3-K9 specific); protein-containing complex; histone H3-K9 demethylation; positive regulation of histone ubiquitination; cellular response to UV; histone demethylase activity (H3-dimethyl-K4 specific); histone H3-K4 demethylation; positive regulation of chromatin binding; telomeric DNA binding; neuron maturation; negative regulation of DNA binding; MRF binding; negative regulation of DNA-binding transcription factor activity; negative regulation of DNA damage response, signal transduction by p53 class mediator; transcription regulatory region DNA binding; positive regulation of cell size; negative regulation of transcription, DNA-templated; positive regulation of transcription by RNA polymerase II; guanine metabolic process; androgen receptor binding; positive regulation of DNA-binding transcription factor activity; negative regulation of histone H3-K4 methylation; negative regulation of histone H3-K9 methylation; muscle cell development; response to fungicide; telomeric repeat-containing RNA binding; cellular response to cAMP; cellular response to gamma radiation; positive regulation of cold-induced thermogenesis; negative regulation of intrinsic apoptotic signaling pathway in response to DNA damage by p53 class mediator; regulation of cellular protein localization; DNA repair complex; positive regulation of neural precursor cell proliferation; positive regulation of stem cell proliferation; nucleosome; DNA binding; regulation of gene expression by genetic imprinting; zinc ion binding; histone demethylase activity (H3-monomethyl-K4 specific); histone binding; DNA methylation involved in gamete generation; regulation of DNA methylation; FAD binding; oxidation-reduction process;	GO:0005782; GO:0005829; GO:0006596; GO:0006598; GO:0006625; GO:0009446; GO:0009447; GO:0016491; GO:0046203; GO:0046208; GO:0046592; GO:0052899; GO:0052901; GO:0052902; GO:0052903; GO:0052904; GO:1901307; GO:0005777; GO:0008215; GO:0005634; GO:0005654; GO:0005737; GO:0031965; GO:0043231; GO:0052894; GO:0052895; GO:0048510; GO:0050660; GO:1903602; GO:1990534; GO:0000122; GO:0000380; GO:0000784; GO:0000790; GO:0001085; GO:0002039; GO:0002052; GO:0003682; GO:0005667; GO:0006357; GO:0006482; GO:0007596; GO:0008134; GO:0010569; GO:0010976; GO:0019899; GO:0021987; GO:0030374; GO:0032091; GO:0032451; GO:0032452; GO:0032453; GO:0032454; GO:0032991; GO:0033169; GO:0033184; GO:0034644; GO:0034648; GO:0034720; GO:0035563; GO:0042162; GO:0042551; GO:0043392; GO:0043426; GO:0043433; GO:0043518; GO:0044212; GO:0045793; GO:0045892; GO:0045944; GO:0046098; GO:0050681; GO:0051091; GO:0051572; GO:0051573; GO:0055001; GO:0060992; GO:0061752; GO:0071320; GO:0071480; GO:0120162; GO:1902166; GO:1903827; GO:1990391; GO:2000179; GO:2000648; GO:0000786; GO:0003677; GO:0006349; GO:0008270; GO:0034649; GO:0042393; GO:0043046; GO:0044030; GO:0071949; GO:0055114;
TRINITY_GG_9804_c5_g1_i3.p5	112	-NA-	-NA-	-NA-	consensus disorder prediction	-NA-	-NA-	-NA-
TRINITY_GG_9804_c5_g1_i4.p1	216	PAOX_HUMAN Peroxisomal N(1)-acetyl-spermine/spermidine oxidase (EC 1.5.3.13) (Polyamine oxidase) 2.08e-33	H0Z352_TAEGU Amino_oxidase domain-containing protein 2.53e-47	CALBOR_R00117 Q8C0L6/0.0/PAOX_MOUSE Peroxisomal N(1)-acetyl-spermine/spermidine oxidase OS=Mus musculus OX=10090 GN=Paox PE=1 SV=3 4.36e-51	Flavin containing amine oxidoreductase	IPR002937;	peroxisomal matrix; cytosol; polyamine biosynthetic process; polyamine catabolic process; protein targeting to peroxisome; putrescine biosynthetic process; putrescine catabolic process; oxidoreductase activity; spermidine catabolic process; spermine catabolic process; polyamine oxidase activity; N(1),N(12)-diacetylspermine:oxygen oxidoreductase (3-acetamidopropanal-forming) activity; spermine:oxygen oxidoreductase (spermidine-forming) activity; spermidine:oxygen oxidoreductase (3-aminopropanal-forming) activity; N1-acetylspermine:oxygen oxidoreductase (3-acetamidopropanal-forming) activity; N1-acetylspermidine:oxygen oxidoreductase (3-acetamidopropanal-forming) activity; positive regulation of spermidine biosynthetic process; peroxisome; spermine metabolic process; nucleus; nucleoplasm; cytoplasm; nuclear membrane; intracellular membrane-bounded organelle; norspermine:oxygen oxidoreductase activity; N1-acetylspermine:oxygen oxidoreductase (N1-acetylspermidine-forming) activity; regulation of timing of transition from vegetative to reproductive phase; flavin adenine dinucleotide binding; thermospermine catabolic process; thermospermine oxidase activity; negative regulation of transcription by RNA polymerase II; alternative mRNA splicing, via spliceosome; nuclear chromosome, telomeric region; nuclear chromatin; RNA polymerase II transcription factor binding; p53 binding; positive regulation of neuroblast proliferation; chromatin binding; transcription factor complex; regulation of transcription by RNA polymerase II; protein demethylation; blood coagulation; transcription factor binding; regulation of double-strand break repair via homologous recombination; positive regulation of neuron projection development; enzyme binding; cerebral cortex development; nuclear receptor transcription coactivator activity; negative regulation of protein binding; demethylase activity; histone demethylase activity; histone demethylase activity (H3-K4 specific); histone demethylase activity (H3-K9 specific); protein-containing complex; histone H3-K9 demethylation; positive regulation of histone ubiquitination; cellular response to UV; histone demethylase activity (H3-dimethyl-K4 specific); histone H3-K4 demethylation; positive regulation of chromatin binding; telomeric DNA binding; neuron maturation; negative regulation of DNA binding; MRF binding; negative regulation of DNA-binding transcription factor activity; negative regulation of DNA damage response, signal transduction by p53 class mediator; transcription regulatory region DNA binding; positive regulation of cell size; negative regulation of transcription, DNA-templated; positive regulation of transcription by RNA polymerase II; guanine metabolic process; androgen receptor binding; positive regulation of DNA-binding transcription factor activity; negative regulation of histone H3-K4 methylation; negative regulation of histone H3-K9 methylation; muscle cell development; response to fungicide; telomeric repeat-containing RNA binding; cellular response to cAMP; cellular response to gamma radiation; positive regulation of cold-induced thermogenesis; negative regulation of intrinsic apoptotic signaling pathway in response to DNA damage by p53 class mediator; regulation of cellular protein localization; DNA repair complex; positive regulation of neural precursor cell proliferation; positive regulation of stem cell proliferation; RNA polymerase II cis-regulatory region sequence-specific DNA binding; chromatin silencing; regulation of primitive erythrocyte differentiation; pituitary gland development; cell differentiation; granulocyte differentiation; positive regulation of erythrocyte differentiation; positive regulation of megakaryocyte differentiation; regulation of neurogenesis; negative regulation of neurogenesis; neuron projection extension; DNA binding; histone deacetylation; root development; histone H3-K4 methylation; oxidation-reduction process;	GO:0005782; GO:0005829; GO:0006596; GO:0006598; GO:0006625; GO:0009446; GO:0009447; GO:0016491; GO:0046203; GO:0046208; GO:0046592; GO:0052899; GO:0052901; GO:0052902; GO:0052903; GO:0052904; GO:1901307; GO:0005777; GO:0008215; GO:0005634; GO:0005654; GO:0005737; GO:0031965; GO:0043231; GO:0052894; GO:0052895; GO:0048510; GO:0050660; GO:1903602; GO:1990534; GO:0000122; GO:0000380; GO:0000784; GO:0000790; GO:0001085; GO:0002039; GO:0002052; GO:0003682; GO:0005667; GO:0006357; GO:0006482; GO:0007596; GO:0008134; GO:0010569; GO:0010976; GO:0019899; GO:0021987; GO:0030374; GO:0032091; GO:0032451; GO:0032452; GO:0032453; GO:0032454; GO:0032991; GO:0033169; GO:0033184; GO:0034644; GO:0034648; GO:0034720; GO:0035563; GO:0042162; GO:0042551; GO:0043392; GO:0043426; GO:0043433; GO:0043518; GO:0044212; GO:0045793; GO:0045892; GO:0045944; GO:0046098; GO:0050681; GO:0051091; GO:0051572; GO:0051573; GO:0055001; GO:0060992; GO:0061752; GO:0071320; GO:0071480; GO:0120162; GO:1902166; GO:1903827; GO:1990391; GO:2000179; GO:2000648; GO:0000978; GO:0006342; GO:0010725; GO:0021983; GO:0030154; GO:0030851; GO:0045648; GO:0045654; GO:0050767; GO:0050768; GO:1990138; GO:0003677; GO:0016575; GO:0048364; GO:0051568; GO:0055114;
TRINITY_GG_9804_c5_g1_i4.p2	194	PAOX_MOUSE Peroxisomal N(1)-acetyl-spermine/spermidine oxidase (EC 1.5.3.13) (Polyamine oxidase) 4.12e-54	H0Z352_TAEGU Amino_oxidase domain-containing protein 4.96e-55	CALBOR_R00117 Q8C0L6/0.0/PAOX_MOUSE Peroxisomal N(1)-acetyl-spermine/spermidine oxidase OS=Mus musculus OX=10090 GN=Paox PE=1 SV=3 4.00e-114	consensus disorder prediction	-NA-	peroxisomal matrix; polyamine catabolic process; putrescine biosynthetic process; putrescine catabolic process; oxidoreductase activity; spermidine catabolic process; spermine catabolic process; polyamine oxidase activity; N(1),N(12)-diacetylspermine:oxygen oxidoreductase (3-acetamidopropanal-forming) activity; spermine:oxygen oxidoreductase (spermidine-forming) activity; spermidine:oxygen oxidoreductase (3-aminopropanal-forming) activity; N1-acetylspermine:oxygen oxidoreductase (3-acetamidopropanal-forming) activity; N1-acetylspermidine:oxygen oxidoreductase (3-acetamidopropanal-forming) activity; positive regulation of spermidine biosynthetic process; peroxisome; spermine metabolic process; cytosol; polyamine biosynthetic process; protein targeting to peroxisome; nucleus; nucleoplasm; cytoplasm; nuclear membrane; intracellular membrane-bounded organelle; norspermine:oxygen oxidoreductase activity; N1-acetylspermine:oxygen oxidoreductase (N1-acetylspermidine-forming) activity;	GO:0005782; GO:0006598; GO:0009446; GO:0009447; GO:0016491; GO:0046203; GO:0046208; GO:0046592; GO:0052899; GO:0052901; GO:0052902; GO:0052903; GO:0052904; GO:1901307; GO:0005777; GO:0008215; GO:0005829; GO:0006596; GO:0006625; GO:0005634; GO:0005654; GO:0005737; GO:0031965; GO:0043231; GO:0052894; GO:0052895;
TRINITY_GG_9804_c5_g1_i4.p3	176	-NA-	-NA-	-NA-	consensus disorder prediction	-NA-	-NA-	-NA-
TRINITY_GG_9804_c5_g1_i4.p4	166	PAOX_HUMAN Peroxisomal N(1)-acetyl-spermine/spermidine oxidase (EC 1.5.3.13) (Polyamine oxidase) 5.09e-59	H0Z352_TAEGU Amino_oxidase domain-containing protein 2.90e-91	CALBOR_R00117 Q8C0L6/0.0/PAOX_MOUSE Peroxisomal N(1)-acetyl-spermine/spermidine oxidase OS=Mus musculus OX=10090 GN=Paox PE=1 SV=3 2.50e-101	Flavin containing amine oxidoreductase	IPR036188; IPR002937;	peroxisomal matrix; cytosol; polyamine biosynthetic process; polyamine catabolic process; protein targeting to peroxisome; putrescine biosynthetic process; putrescine catabolic process; oxidoreductase activity; spermidine catabolic process; spermine catabolic process; polyamine oxidase activity; N(1),N(12)-diacetylspermine:oxygen oxidoreductase (3-acetamidopropanal-forming) activity; spermine:oxygen oxidoreductase (spermidine-forming) activity; spermidine:oxygen oxidoreductase (3-aminopropanal-forming) activity; N1-acetylspermine:oxygen oxidoreductase (3-acetamidopropanal-forming) activity; N1-acetylspermidine:oxygen oxidoreductase (3-acetamidopropanal-forming) activity; positive regulation of spermidine biosynthetic process; peroxisome; spermine metabolic process; nucleus; nucleoplasm; cytoplasm; nuclear membrane; intracellular membrane-bounded organelle; norspermine:oxygen oxidoreductase activity; N1-acetylspermine:oxygen oxidoreductase (N1-acetylspermidine-forming) activity; regulation of timing of transition from vegetative to reproductive phase; flavin adenine dinucleotide binding; thermospermine catabolic process; thermospermine oxidase activity; negative regulation of transcription by RNA polymerase II; alternative mRNA splicing, via spliceosome; nuclear chromosome, telomeric region; nuclear chromatin; RNA polymerase II transcription factor binding; p53 binding; positive regulation of neuroblast proliferation; chromatin binding; transcription factor complex; regulation of transcription by RNA polymerase II; protein demethylation; blood coagulation; transcription factor binding; regulation of double-strand break repair via homologous recombination; positive regulation of neuron projection development; enzyme binding; cerebral cortex development; nuclear receptor transcription coactivator activity; negative regulation of protein binding; demethylase activity; histone demethylase activity; histone demethylase activity (H3-K4 specific); histone demethylase activity (H3-K9 specific); protein-containing complex; histone H3-K9 demethylation; positive regulation of histone ubiquitination; cellular response to UV; histone demethylase activity (H3-dimethyl-K4 specific); histone H3-K4 demethylation; positive regulation of chromatin binding; telomeric DNA binding; neuron maturation; negative regulation of DNA binding; MRF binding; negative regulation of DNA-binding transcription factor activity; negative regulation of DNA damage response, signal transduction by p53 class mediator; transcription regulatory region DNA binding; positive regulation of cell size; negative regulation of transcription, DNA-templated; positive regulation of transcription by RNA polymerase II; guanine metabolic process; androgen receptor binding; positive regulation of DNA-binding transcription factor activity; negative regulation of histone H3-K4 methylation; negative regulation of histone H3-K9 methylation; muscle cell development; response to fungicide; telomeric repeat-containing RNA binding; cellular response to cAMP; cellular response to gamma radiation; positive regulation of cold-induced thermogenesis; negative regulation of intrinsic apoptotic signaling pathway in response to DNA damage by p53 class mediator; regulation of cellular protein localization; DNA repair complex; positive regulation of neural precursor cell proliferation; positive regulation of stem cell proliferation; nucleosome; DNA binding; regulation of gene expression by genetic imprinting; zinc ion binding; histone demethylase activity (H3-monomethyl-K4 specific); histone binding; DNA methylation involved in gamete generation; regulation of DNA methylation; FAD binding; oxidation-reduction process;	GO:0005782; GO:0005829; GO:0006596; GO:0006598; GO:0006625; GO:0009446; GO:0009447; GO:0016491; GO:0046203; GO:0046208; GO:0046592; GO:0052899; GO:0052901; GO:0052902; GO:0052903; GO:0052904; GO:1901307; GO:0005777; GO:0008215; GO:0005634; GO:0005654; GO:0005737; GO:0031965; GO:0043231; GO:0052894; GO:0052895; GO:0048510; GO:0050660; GO:1903602; GO:1990534; GO:0000122; GO:0000380; GO:0000784; GO:0000790; GO:0001085; GO:0002039; GO:0002052; GO:0003682; GO:0005667; GO:0006357; GO:0006482; GO:0007596; GO:0008134; GO:0010569; GO:0010976; GO:0019899; GO:0021987; GO:0030374; GO:0032091; GO:0032451; GO:0032452; GO:0032453; GO:0032454; GO:0032991; GO:0033169; GO:0033184; GO:0034644; GO:0034648; GO:0034720; GO:0035563; GO:0042162; GO:0042551; GO:0043392; GO:0043426; GO:0043433; GO:0043518; GO:0044212; GO:0045793; GO:0045892; GO:0045944; GO:0046098; GO:0050681; GO:0051091; GO:0051572; GO:0051573; GO:0055001; GO:0060992; GO:0061752; GO:0071320; GO:0071480; GO:0120162; GO:1902166; GO:1903827; GO:1990391; GO:2000179; GO:2000648; GO:0000786; GO:0003677; GO:0006349; GO:0008270; GO:0034649; GO:0042393; GO:0043046; GO:0044030; GO:0071949; GO:0055114;
TRINITY_GG_9804_c5_g1_i4.p5	112	-NA-	-NA-	-NA-	consensus disorder prediction	-NA-	-NA-	-NA-
TRINITY_GG_9804_c5_g1_i5.p1	216	PAOX_HUMAN Peroxisomal N(1)-acetyl-spermine/spermidine oxidase (EC 1.5.3.13) (Polyamine oxidase) 2.08e-33	H0Z352_TAEGU Amino_oxidase domain-containing protein 2.53e-47	CALBOR_R00117 Q8C0L6/0.0/PAOX_MOUSE Peroxisomal N(1)-acetyl-spermine/spermidine oxidase OS=Mus musculus OX=10090 GN=Paox PE=1 SV=3 4.36e-51	Flavin containing amine oxidoreductase	IPR002937;	peroxisomal matrix; cytosol; polyamine biosynthetic process; polyamine catabolic process; protein targeting to peroxisome; putrescine biosynthetic process; putrescine catabolic process; oxidoreductase activity; spermidine catabolic process; spermine catabolic process; polyamine oxidase activity; N(1),N(12)-diacetylspermine:oxygen oxidoreductase (3-acetamidopropanal-forming) activity; spermine:oxygen oxidoreductase (spermidine-forming) activity; spermidine:oxygen oxidoreductase (3-aminopropanal-forming) activity; N1-acetylspermine:oxygen oxidoreductase (3-acetamidopropanal-forming) activity; N1-acetylspermidine:oxygen oxidoreductase (3-acetamidopropanal-forming) activity; positive regulation of spermidine biosynthetic process; peroxisome; spermine metabolic process; nucleus; nucleoplasm; cytoplasm; nuclear membrane; intracellular membrane-bounded organelle; norspermine:oxygen oxidoreductase activity; N1-acetylspermine:oxygen oxidoreductase (N1-acetylspermidine-forming) activity; regulation of timing of transition from vegetative to reproductive phase; flavin adenine dinucleotide binding; thermospermine catabolic process; thermospermine oxidase activity; negative regulation of transcription by RNA polymerase II; alternative mRNA splicing, via spliceosome; nuclear chromosome, telomeric region; nuclear chromatin; RNA polymerase II transcription factor binding; p53 binding; positive regulation of neuroblast proliferation; chromatin binding; transcription factor complex; regulation of transcription by RNA polymerase II; protein demethylation; blood coagulation; transcription factor binding; regulation of double-strand break repair via homologous recombination; positive regulation of neuron projection development; enzyme binding; cerebral cortex development; nuclear receptor transcription coactivator activity; negative regulation of protein binding; demethylase activity; histone demethylase activity; histone demethylase activity (H3-K4 specific); histone demethylase activity (H3-K9 specific); protein-containing complex; histone H3-K9 demethylation; positive regulation of histone ubiquitination; cellular response to UV; histone demethylase activity (H3-dimethyl-K4 specific); histone H3-K4 demethylation; positive regulation of chromatin binding; telomeric DNA binding; neuron maturation; negative regulation of DNA binding; MRF binding; negative regulation of DNA-binding transcription factor activity; negative regulation of DNA damage response, signal transduction by p53 class mediator; transcription regulatory region DNA binding; positive regulation of cell size; negative regulation of transcription, DNA-templated; positive regulation of transcription by RNA polymerase II; guanine metabolic process; androgen receptor binding; positive regulation of DNA-binding transcription factor activity; negative regulation of histone H3-K4 methylation; negative regulation of histone H3-K9 methylation; muscle cell development; response to fungicide; telomeric repeat-containing RNA binding; cellular response to cAMP; cellular response to gamma radiation; positive regulation of cold-induced thermogenesis; negative regulation of intrinsic apoptotic signaling pathway in response to DNA damage by p53 class mediator; regulation of cellular protein localization; DNA repair complex; positive regulation of neural precursor cell proliferation; positive regulation of stem cell proliferation; RNA polymerase II cis-regulatory region sequence-specific DNA binding; chromatin silencing; regulation of primitive erythrocyte differentiation; pituitary gland development; cell differentiation; granulocyte differentiation; positive regulation of erythrocyte differentiation; positive regulation of megakaryocyte differentiation; regulation of neurogenesis; negative regulation of neurogenesis; neuron projection extension; DNA binding; histone deacetylation; root development; histone H3-K4 methylation; oxidation-reduction process;	GO:0005782; GO:0005829; GO:0006596; GO:0006598; GO:0006625; GO:0009446; GO:0009447; GO:0016491; GO:0046203; GO:0046208; GO:0046592; GO:0052899; GO:0052901; GO:0052902; GO:0052903; GO:0052904; GO:1901307; GO:0005777; GO:0008215; GO:0005634; GO:0005654; GO:0005737; GO:0031965; GO:0043231; GO:0052894; GO:0052895; GO:0048510; GO:0050660; GO:1903602; GO:1990534; GO:0000122; GO:0000380; GO:0000784; GO:0000790; GO:0001085; GO:0002039; GO:0002052; GO:0003682; GO:0005667; GO:0006357; GO:0006482; GO:0007596; GO:0008134; GO:0010569; GO:0010976; GO:0019899; GO:0021987; GO:0030374; GO:0032091; GO:0032451; GO:0032452; GO:0032453; GO:0032454; GO:0032991; GO:0033169; GO:0033184; GO:0034644; GO:0034648; GO:0034720; GO:0035563; GO:0042162; GO:0042551; GO:0043392; GO:0043426; GO:0043433; GO:0043518; GO:0044212; GO:0045793; GO:0045892; GO:0045944; GO:0046098; GO:0050681; GO:0051091; GO:0051572; GO:0051573; GO:0055001; GO:0060992; GO:0061752; GO:0071320; GO:0071480; GO:0120162; GO:1902166; GO:1903827; GO:1990391; GO:2000179; GO:2000648; GO:0000978; GO:0006342; GO:0010725; GO:0021983; GO:0030154; GO:0030851; GO:0045648; GO:0045654; GO:0050767; GO:0050768; GO:1990138; GO:0003677; GO:0016575; GO:0048364; GO:0051568; GO:0055114;
TRINITY_GG_9804_c5_g1_i5.p2	194	PAOX_MOUSE Peroxisomal N(1)-acetyl-spermine/spermidine oxidase (EC 1.5.3.13) (Polyamine oxidase) 4.12e-54	H0Z352_TAEGU Amino_oxidase domain-containing protein 4.96e-55	CALBOR_R00117 Q8C0L6/0.0/PAOX_MOUSE Peroxisomal N(1)-acetyl-spermine/spermidine oxidase OS=Mus musculus OX=10090 GN=Paox PE=1 SV=3 4.00e-114	consensus disorder prediction	-NA-	peroxisomal matrix; polyamine catabolic process; putrescine biosynthetic process; putrescine catabolic process; oxidoreductase activity; spermidine catabolic process; spermine catabolic process; polyamine oxidase activity; N(1),N(12)-diacetylspermine:oxygen oxidoreductase (3-acetamidopropanal-forming) activity; spermine:oxygen oxidoreductase (spermidine-forming) activity; spermidine:oxygen oxidoreductase (3-aminopropanal-forming) activity; N1-acetylspermine:oxygen oxidoreductase (3-acetamidopropanal-forming) activity; N1-acetylspermidine:oxygen oxidoreductase (3-acetamidopropanal-forming) activity; positive regulation of spermidine biosynthetic process; peroxisome; spermine metabolic process; cytosol; polyamine biosynthetic process; protein targeting to peroxisome; nucleus; nucleoplasm; cytoplasm; nuclear membrane; intracellular membrane-bounded organelle; norspermine:oxygen oxidoreductase activity; N1-acetylspermine:oxygen oxidoreductase (N1-acetylspermidine-forming) activity;	GO:0005782; GO:0006598; GO:0009446; GO:0009447; GO:0016491; GO:0046203; GO:0046208; GO:0046592; GO:0052899; GO:0052901; GO:0052902; GO:0052903; GO:0052904; GO:1901307; GO:0005777; GO:0008215; GO:0005829; GO:0006596; GO:0006625; GO:0005634; GO:0005654; GO:0005737; GO:0031965; GO:0043231; GO:0052894; GO:0052895;
TRINITY_GG_9804_c5_g1_i5.p3	193	-NA-	-NA-	-NA-	consensus disorder prediction	-NA-	-NA-	-NA-
TRINITY_GG_9804_c5_g1_i5.p4	128	-NA-	-NA-	-NA-	consensus disorder prediction	-NA-	-NA-	-NA-
TRINITY_GG_9804_c5_g1_i5.p5	122	PAOX_HUMAN Peroxisomal N(1)-acetyl-spermine/spermidine oxidase (EC 1.5.3.13) (Polyamine oxidase) 5.21e-17	H0Z352_TAEGU Amino_oxidase domain-containing protein 3.96e-29	CALBOR_R00117 Q8C0L6/0.0/PAOX_MOUSE Peroxisomal N(1)-acetyl-spermine/spermidine oxidase OS=Mus musculus OX=10090 GN=Paox PE=1 SV=3 1.79e-34	Flavin containing amine oxidoreductase	IPR002937; IPR036188;	peroxisomal matrix; cytosol; polyamine biosynthetic process; polyamine catabolic process; protein targeting to peroxisome; putrescine biosynthetic process; putrescine catabolic process; oxidoreductase activity; spermidine catabolic process; spermine catabolic process; polyamine oxidase activity; N(1),N(12)-diacetylspermine:oxygen oxidoreductase (3-acetamidopropanal-forming) activity; spermine:oxygen oxidoreductase (spermidine-forming) activity; spermidine:oxygen oxidoreductase (3-aminopropanal-forming) activity; N1-acetylspermine:oxygen oxidoreductase (3-acetamidopropanal-forming) activity; N1-acetylspermidine:oxygen oxidoreductase (3-acetamidopropanal-forming) activity; positive regulation of spermidine biosynthetic process; peroxisome; spermine metabolic process; nucleoplasm; nuclear membrane; oxidation-reduction process;	GO:0005782; GO:0005829; GO:0006596; GO:0006598; GO:0006625; GO:0009446; GO:0009447; GO:0016491; GO:0046203; GO:0046208; GO:0046592; GO:0052899; GO:0052901; GO:0052902; GO:0052903; GO:0052904; GO:1901307; GO:0005777; GO:0008215; GO:0005654; GO:0031965; GO:0055114;
TRINITY_GG_9804_c5_g1_i5.p6	112	-NA-	-NA-	-NA-	consensus disorder prediction	-NA-	-NA-	-NA-
TRINITY_GG_9804_c62_g1_i1.p1	106	-NA-	-NA-	-NA-	-NA-	-NA-	-NA-	-NA-
TRINITY_GG_9804_c65_g1_i1.p1	142	-NA-	-NA-	-NA-	consensus disorder prediction	-NA-	-NA-	-NA-
TRINITY_GG_9804_c66_g1_i2.p1	181	-NA-	-NA-	-NA-	consensus disorder prediction	-NA-	-NA-	-NA-
TRINITY_GG_9804_c67_g1_i1.p1	110	-NA-	-NA-	-NA-	-NA-	-NA-	-NA-	-NA-
TRINITY_GG_9804_c67_g2_i2.p1	111	-NA-	-NA-	-NA-	-NA-	-NA-	-NA-	-NA-
TRINITY_GG_9804_c6_g1_i1.p1	407	ATAD1_MOUSE ATPase family AAA domain-containing protein 1 (EC 3.6.1.3) (Thorase) 0.0	H0Z3L3_TAEGU ATPase family AAA domain containing 1 0.0	CALBOR_R04363 Q9D5T0/0.0/ATAD1_MOUSE ATPase family AAA domain-containing protein 1 OS=Mus musculus OX=10090 GN=Atad1 PE=1 SV=1 0.0	ATPase family associated with various cellular activities (AAA)	IPR027417; IPR003960; IPR003959; IPR003593;	positive regulation of receptor internalization; ATP binding; mitochondrion; peroxisome; learning; memory; ATPase activity; cell junction; postsynaptic membrane; negative regulation of synaptic transmission, glutamatergic; postsynapse; glutamatergic synapse; regulation of postsynaptic neurotransmitter receptor internalization; peroxisomal membrane; membrane; mitochondrial outer membrane; integral component of membrane; protein targeting to mitochondrion; mitotic cytokinesis; microtubule bundle formation; nucleoplasm; endosome; endoplasmic reticulum; cytosol; endoplasmic reticulum to Golgi vesicle-mediated transport; microtubule binding; anterograde axonal transport; microtubule-severing ATPase activity; exit from mitosis; microtubule cytoskeleton; axonal transport of mitochondrion; midbody; nuclear envelope reassembly; nuclear membrane; positive regulation of cytokinesis; cytokinetic process; protein hexamerization; alpha-tubulin binding; beta-tubulin binding; mitotic spindle disassembly; protein homooligomerization; membrane fission; axon cytoplasm; spindle pole; cytoplasm; centrosome; microtubule; cell cycle; spermatogenesis; isomerase activity; identical protein binding; cell division; nuclear chromosome; osteoblast differentiation; male meiotic nuclear division; regulation of double-strand break repair via homologous recombination; osteoblast proliferation; perinuclear region of cytoplasm; regulation of cell cycle; cellular response to ionizing radiation; negative regulation of intrinsic apoptotic signaling pathway; protein heterodimerization activity; mitotic spindle pole; cell; nucleus; potassium ion transport; nucleus organization; mitotic metaphase plate congression; protein C-terminus binding; endosome membrane; positive regulation of G2/M transition of mitotic cell cycle; viral release from host cell; cholesterol transport; endosome to lysosome transport via multivesicular body sorting pathway; response to lipid; multivesicular body assembly; viral budding via host ESCRT complex; ATPase activity, coupled; protein homodimerization activity; ubiquitin-dependent protein catabolic process via the multivesicular body sorting pathway; protein depolymerization; negative regulation of cell death; late endosomal microautophagy; midbody abscission; Flemming body; ubiquitin-independent protein catabolic process via the multivesicular body sorting pathway; regulation of mitotic spindle assembly; positive regulation of viral release from host cell; negative regulation of exosomal secretion; positive regulation of exosomal secretion; positive regulation of centriole elongation; microtubule severing; proteasome regulatory particle, base subcomplex; ubiquitin-dependent ERAD pathway; proteasome complex; lipid droplet; double-strand break repair; NADH metabolic process; activation of cysteine-type endopeptidase activity involved in apoptotic process; cytoplasmic stress granule; positive regulation of mitochondrial membrane potential; protein ubiquitination; protein N-linked glycosylation via asparagine; viral genome replication; protein phosphatase binding; protein domain specific binding; translesion synthesis; retrograde protein transport, ER to cytosol; positive regulation of protein complex assembly; ubiquitin protein ligase binding; positive regulation of proteasomal ubiquitin-dependent protein catabolic process; VCP-NPL4-UFD1 AAA ATPase complex; cellular response to heat; stress granule disassembly; deubiquitinase activator activity; site of double-strand break; K48-linked polyubiquitin modification-dependent protein binding; Derlin-1 retrotranslocation complex; MHC class I protein binding; ADP binding; synapse; ATP metabolic process; endoplasmic reticulum stress-induced pre-emptive quality control; aggresome assembly; ER-associated misfolded protein catabolic process; flavin adenine dinucleotide catabolic process; positive regulation of canonical Wnt signaling pathway; autophagosome maturation; positive regulation of Lys63-specific deubiquitinase activity; regulation of aerobic respiration; cellular response to arsenite ion; positive regulation of oxidative phosphorylation; BAT3 complex binding; ATPase complex; ubiquitin-specific protease binding; VCP-NSFL1C complex; positive regulation of ATP biosynthetic process; nuclear exosome (RNase complex); telomerase holoenzyme complex; nucleolus; rRNA processing; positive regulation of protein binding; ribosomal large subunit biogenesis; positive regulation of telomerase activity; regulation of protein localization to nucleolus; preribosome binding;	GO:0002092; GO:0005524; GO:0005739; GO:0005777; GO:0007612; GO:0007613; GO:0016887; GO:0030054; GO:0045211; GO:0051967; GO:0098794; GO:0098978; GO:0099149; GO:0005778; GO:0016020; GO:0005741; GO:0016021; GO:0006626; GO:0000281; GO:0001578; GO:0005654; GO:0005768; GO:0005783; GO:0005829; GO:0006888; GO:0008017; GO:0008089; GO:0008568; GO:0010458; GO:0015630; GO:0019896; GO:0030496; GO:0031468; GO:0031965; GO:0032467; GO:0032506; GO:0034214; GO:0043014; GO:0048487; GO:0051228; GO:0051260; GO:0090148; GO:1904115; GO:0000922; GO:0005737; GO:0005813; GO:0005874; GO:0007049; GO:0007283; GO:0016853; GO:0042802; GO:0051301; GO:0000228; GO:0001649; GO:0007140; GO:0010569; GO:0033687; GO:0048471; GO:0051726; GO:0071479; GO:2001243; GO:0046982; GO:0097431; GO:0005623; GO:0005634; GO:0006813; GO:0006997; GO:0007080; GO:0008022; GO:0010008; GO:0010971; GO:0019076; GO:0030301; GO:0032510; GO:0033993; GO:0036258; GO:0039702; GO:0042623; GO:0042803; GO:0043162; GO:0051261; GO:0060548; GO:0061738; GO:0061952; GO:0090543; GO:0090611; GO:1901673; GO:1902188; GO:1903542; GO:1903543; GO:1903724; GO:0051013; GO:0008540; GO:0030433; GO:0000502; GO:0005811; GO:0006302; GO:0006734; GO:0006919; GO:0010494; GO:0010918; GO:0016567; GO:0018279; GO:0019079; GO:0019903; GO:0019904; GO:0019985; GO:0030970; GO:0031334; GO:0031625; GO:0032436; GO:0034098; GO:0034605; GO:0035617; GO:0035800; GO:0035861; GO:0036435; GO:0036513; GO:0042288; GO:0043531; GO:0045202; GO:0046034; GO:0061857; GO:0070842; GO:0071712; GO:0072389; GO:0090263; GO:0097352; GO:1903007; GO:1903715; GO:1903843; GO:1903862; GO:1904288; GO:1904949; GO:1990381; GO:1990730; GO:2001171; GO:0000176; GO:0005697; GO:0005730; GO:0006364; GO:0032092; GO:0042273; GO:0051973; GO:1904749; GO:1990275;
TRINITY_GG_9804_c6_g1_i1.p2	107	-NA-	-NA-	-NA-	consensus disorder prediction	-NA-	-NA-	-NA-
TRINITY_GG_9804_c6_g1_i2.p1	342	ATAD1_MOUSE ATPase family AAA domain-containing protein 1 (EC 3.6.1.3) (Thorase) 0.0	H0Z3L3_TAEGU ATPase family AAA domain containing 1 0.0	CALBOR_R04363 Q9D5T0/0.0/ATAD1_MOUSE ATPase family AAA domain-containing protein 1 OS=Mus musculus OX=10090 GN=Atad1 PE=1 SV=1 0.0	ATPase family associated with various cellular activities (AAA)	IPR003593; IPR003959; IPR027417; IPR003960;	positive regulation of receptor internalization; ATP binding; mitochondrion; peroxisome; learning; memory; ATPase activity; cell junction; postsynaptic membrane; negative regulation of synaptic transmission, glutamatergic; postsynapse; glutamatergic synapse; regulation of postsynaptic neurotransmitter receptor internalization; peroxisomal membrane; membrane; mitochondrial outer membrane; integral component of membrane; protein targeting to mitochondrion; mitotic cytokinesis; microtubule bundle formation; nucleoplasm; endosome; endoplasmic reticulum; cytosol; endoplasmic reticulum to Golgi vesicle-mediated transport; microtubule binding; anterograde axonal transport; microtubule-severing ATPase activity; exit from mitosis; microtubule cytoskeleton; axonal transport of mitochondrion; midbody; nuclear envelope reassembly; nuclear membrane; positive regulation of cytokinesis; cytokinetic process; protein hexamerization; alpha-tubulin binding; beta-tubulin binding; mitotic spindle disassembly; protein homooligomerization; membrane fission; axon cytoplasm; nuclear chromosome; osteoblast differentiation; male meiotic nuclear division; regulation of double-strand break repair via homologous recombination; osteoblast proliferation; perinuclear region of cytoplasm; regulation of cell cycle; cellular response to ionizing radiation; negative regulation of intrinsic apoptotic signaling pathway; spindle pole; cytoplasm; centrosome; microtubule; cell cycle; spermatogenesis; isomerase activity; identical protein binding; cell division; cell; nucleus; potassium ion transport; nucleus organization; mitotic metaphase plate congression; protein C-terminus binding; endosome membrane; positive regulation of G2/M transition of mitotic cell cycle; viral release from host cell; cholesterol transport; endosome to lysosome transport via multivesicular body sorting pathway; response to lipid; multivesicular body assembly; viral budding via host ESCRT complex; ATPase activity, coupled; protein homodimerization activity; ubiquitin-dependent protein catabolic process via the multivesicular body sorting pathway; protein depolymerization; negative regulation of cell death; late endosomal microautophagy; midbody abscission; Flemming body; ubiquitin-independent protein catabolic process via the multivesicular body sorting pathway; regulation of mitotic spindle assembly; positive regulation of viral release from host cell; negative regulation of exosomal secretion; positive regulation of exosomal secretion; positive regulation of centriole elongation; protein heterodimerization activity; mitotic spindle pole; microtubule severing; proteasome regulatory particle, base subcomplex; ubiquitin-dependent ERAD pathway; proteasome complex; lipid droplet; double-strand break repair; NADH metabolic process; activation of cysteine-type endopeptidase activity involved in apoptotic process; cytoplasmic stress granule; positive regulation of mitochondrial membrane potential; protein ubiquitination; protein N-linked glycosylation via asparagine; viral genome replication; protein phosphatase binding; protein domain specific binding; translesion synthesis; retrograde protein transport, ER to cytosol; positive regulation of protein complex assembly; ubiquitin protein ligase binding; positive regulation of proteasomal ubiquitin-dependent protein catabolic process; VCP-NPL4-UFD1 AAA ATPase complex; cellular response to heat; stress granule disassembly; deubiquitinase activator activity; site of double-strand break; K48-linked polyubiquitin modification-dependent protein binding; Derlin-1 retrotranslocation complex; MHC class I protein binding; ADP binding; synapse; ATP metabolic process; endoplasmic reticulum stress-induced pre-emptive quality control; aggresome assembly; ER-associated misfolded protein catabolic process; flavin adenine dinucleotide catabolic process; positive regulation of canonical Wnt signaling pathway; autophagosome maturation; positive regulation of Lys63-specific deubiquitinase activity; regulation of aerobic respiration; cellular response to arsenite ion; positive regulation of oxidative phosphorylation; BAT3 complex binding; ATPase complex; ubiquitin-specific protease binding; VCP-NSFL1C complex; positive regulation of ATP biosynthetic process; P-body; hydrolase activity; proteasome accessory complex; protein catabolic process; modulation by host of viral transcription; positive regulation of transcription by RNA polymerase II;	GO:0002092; GO:0005524; GO:0005739; GO:0005777; GO:0007612; GO:0007613; GO:0016887; GO:0030054; GO:0045211; GO:0051967; GO:0098794; GO:0098978; GO:0099149; GO:0005778; GO:0016020; GO:0005741; GO:0016021; GO:0006626; GO:0000281; GO:0001578; GO:0005654; GO:0005768; GO:0005783; GO:0005829; GO:0006888; GO:0008017; GO:0008089; GO:0008568; GO:0010458; GO:0015630; GO:0019896; GO:0030496; GO:0031468; GO:0031965; GO:0032467; GO:0032506; GO:0034214; GO:0043014; GO:0048487; GO:0051228; GO:0051260; GO:0090148; GO:1904115; GO:0000228; GO:0001649; GO:0007140; GO:0010569; GO:0033687; GO:0048471; GO:0051726; GO:0071479; GO:2001243; GO:0000922; GO:0005737; GO:0005813; GO:0005874; GO:0007049; GO:0007283; GO:0016853; GO:0042802; GO:0051301; GO:0005623; GO:0005634; GO:0006813; GO:0006997; GO:0007080; GO:0008022; GO:0010008; GO:0010971; GO:0019076; GO:0030301; GO:0032510; GO:0033993; GO:0036258; GO:0039702; GO:0042623; GO:0042803; GO:0043162; GO:0051261; GO:0060548; GO:0061738; GO:0061952; GO:0090543; GO:0090611; GO:1901673; GO:1902188; GO:1903542; GO:1903543; GO:1903724; GO:0046982; GO:0097431; GO:0051013; GO:0008540; GO:0030433; GO:0000502; GO:0005811; GO:0006302; GO:0006734; GO:0006919; GO:0010494; GO:0010918; GO:0016567; GO:0018279; GO:0019079; GO:0019903; GO:0019904; GO:0019985; GO:0030970; GO:0031334; GO:0031625; GO:0032436; GO:0034098; GO:0034605; GO:0035617; GO:0035800; GO:0035861; GO:0036435; GO:0036513; GO:0042288; GO:0043531; GO:0045202; GO:0046034; GO:0061857; GO:0070842; GO:0071712; GO:0072389; GO:0090263; GO:0097352; GO:1903007; GO:1903715; GO:1903843; GO:1903862; GO:1904288; GO:1904949; GO:1990381; GO:1990730; GO:2001171; GO:0000932; GO:0016787; GO:0022624; GO:0030163; GO:0043921; GO:0045944;
TRINITY_GG_9804_c6_g1_i3.p1	362	ATAD1_MOUSE ATPase family AAA domain-containing protein 1 (EC 3.6.1.3) (Thorase) 0.0	H0Z3L3_TAEGU ATPase family AAA domain containing 1 0.0	CALBOR_R04363 Q9D5T0/0.0/ATAD1_MOUSE ATPase family AAA domain-containing protein 1 OS=Mus musculus OX=10090 GN=Atad1 PE=1 SV=1 0.0	ATPase family associated with various cellular activities (AAA)	IPR003959; IPR003593; IPR027417; IPR003960;	positive regulation of receptor internalization; ATP binding; mitochondrion; peroxisome; learning; memory; ATPase activity; cell junction; postsynaptic membrane; negative regulation of synaptic transmission, glutamatergic; postsynapse; glutamatergic synapse; regulation of postsynaptic neurotransmitter receptor internalization; peroxisomal membrane; membrane; mitochondrial outer membrane; integral component of membrane; protein targeting to mitochondrion; mitotic cytokinesis; microtubule bundle formation; nucleoplasm; endosome; endoplasmic reticulum; cytosol; endoplasmic reticulum to Golgi vesicle-mediated transport; microtubule binding; anterograde axonal transport; microtubule-severing ATPase activity; exit from mitosis; microtubule cytoskeleton; axonal transport of mitochondrion; midbody; nuclear envelope reassembly; nuclear membrane; positive regulation of cytokinesis; cytokinetic process; protein hexamerization; alpha-tubulin binding; beta-tubulin binding; mitotic spindle disassembly; protein homooligomerization; membrane fission; axon cytoplasm; nuclear chromosome; osteoblast differentiation; male meiotic nuclear division; regulation of double-strand break repair via homologous recombination; osteoblast proliferation; perinuclear region of cytoplasm; regulation of cell cycle; cellular response to ionizing radiation; negative regulation of intrinsic apoptotic signaling pathway; spindle pole; cytoplasm; centrosome; microtubule; cell cycle; spermatogenesis; isomerase activity; identical protein binding; cell division; protein heterodimerization activity; mitotic spindle pole; cell; nucleus; potassium ion transport; nucleus organization; mitotic metaphase plate congression; protein C-terminus binding; endosome membrane; positive regulation of G2/M transition of mitotic cell cycle; viral release from host cell; cholesterol transport; endosome to lysosome transport via multivesicular body sorting pathway; response to lipid; multivesicular body assembly; viral budding via host ESCRT complex; ATPase activity, coupled; protein homodimerization activity; ubiquitin-dependent protein catabolic process via the multivesicular body sorting pathway; protein depolymerization; negative regulation of cell death; late endosomal microautophagy; midbody abscission; Flemming body; ubiquitin-independent protein catabolic process via the multivesicular body sorting pathway; regulation of mitotic spindle assembly; positive regulation of viral release from host cell; negative regulation of exosomal secretion; positive regulation of exosomal secretion; positive regulation of centriole elongation; microtubule severing; proteasome regulatory particle, base subcomplex; ubiquitin-dependent ERAD pathway; proteasome complex; lipid droplet; double-strand break repair; NADH metabolic process; activation of cysteine-type endopeptidase activity involved in apoptotic process; cytoplasmic stress granule; positive regulation of mitochondrial membrane potential; protein ubiquitination; protein N-linked glycosylation via asparagine; viral genome replication; protein phosphatase binding; protein domain specific binding; translesion synthesis; retrograde protein transport, ER to cytosol; positive regulation of protein complex assembly; ubiquitin protein ligase binding; positive regulation of proteasomal ubiquitin-dependent protein catabolic process; VCP-NPL4-UFD1 AAA ATPase complex; cellular response to heat; stress granule disassembly; deubiquitinase activator activity; site of double-strand break; K48-linked polyubiquitin modification-dependent protein binding; Derlin-1 retrotranslocation complex; MHC class I protein binding; ADP binding; synapse; ATP metabolic process; endoplasmic reticulum stress-induced pre-emptive quality control; aggresome assembly; ER-associated misfolded protein catabolic process; flavin adenine dinucleotide catabolic process; positive regulation of canonical Wnt signaling pathway; autophagosome maturation; positive regulation of Lys63-specific deubiquitinase activity; regulation of aerobic respiration; cellular response to arsenite ion; positive regulation of oxidative phosphorylation; BAT3 complex binding; ATPase complex; ubiquitin-specific protease binding; VCP-NSFL1C complex; positive regulation of ATP biosynthetic process; P-body; hydrolase activity; proteasome accessory complex; protein catabolic process; modulation by host of viral transcription; positive regulation of transcription by RNA polymerase II;	GO:0002092; GO:0005524; GO:0005739; GO:0005777; GO:0007612; GO:0007613; GO:0016887; GO:0030054; GO:0045211; GO:0051967; GO:0098794; GO:0098978; GO:0099149; GO:0005778; GO:0016020; GO:0005741; GO:0016021; GO:0006626; GO:0000281; GO:0001578; GO:0005654; GO:0005768; GO:0005783; GO:0005829; GO:0006888; GO:0008017; GO:0008089; GO:0008568; GO:0010458; GO:0015630; GO:0019896; GO:0030496; GO:0031468; GO:0031965; GO:0032467; GO:0032506; GO:0034214; GO:0043014; GO:0048487; GO:0051228; GO:0051260; GO:0090148; GO:1904115; GO:0000228; GO:0001649; GO:0007140; GO:0010569; GO:0033687; GO:0048471; GO:0051726; GO:0071479; GO:2001243; GO:0000922; GO:0005737; GO:0005813; GO:0005874; GO:0007049; GO:0007283; GO:0016853; GO:0042802; GO:0051301; GO:0046982; GO:0097431; GO:0005623; GO:0005634; GO:0006813; GO:0006997; GO:0007080; GO:0008022; GO:0010008; GO:0010971; GO:0019076; GO:0030301; GO:0032510; GO:0033993; GO:0036258; GO:0039702; GO:0042623; GO:0042803; GO:0043162; GO:0051261; GO:0060548; GO:0061738; GO:0061952; GO:0090543; GO:0090611; GO:1901673; GO:1902188; GO:1903542; GO:1903543; GO:1903724; GO:0051013; GO:0008540; GO:0030433; GO:0000502; GO:0005811; GO:0006302; GO:0006734; GO:0006919; GO:0010494; GO:0010918; GO:0016567; GO:0018279; GO:0019079; GO:0019903; GO:0019904; GO:0019985; GO:0030970; GO:0031334; GO:0031625; GO:0032436; GO:0034098; GO:0034605; GO:0035617; GO:0035800; GO:0035861; GO:0036435; GO:0036513; GO:0042288; GO:0043531; GO:0045202; GO:0046034; GO:0061857; GO:0070842; GO:0071712; GO:0072389; GO:0090263; GO:0097352; GO:1903007; GO:1903715; GO:1903843; GO:1903862; GO:1904288; GO:1904949; GO:1990381; GO:1990730; GO:2001171; GO:0000932; GO:0016787; GO:0022624; GO:0030163; GO:0043921; GO:0045944;
TRINITY_GG_9804_c6_g1_i3.p2	107	-NA-	-NA-	-NA-	consensus disorder prediction	-NA-	-NA-	-NA-
TRINITY_GG_9804_c6_g1_i4.p1	376	ATAD1_RAT ATPase family AAA domain-containing protein 1 (EC 3.6.1.3) (Thorase) 0.0	H0Z3L3_TAEGU ATPase family AAA domain containing 1 0.0	CALBOR_R04363 Q9D5T0/0.0/ATAD1_MOUSE ATPase family AAA domain-containing protein 1 OS=Mus musculus OX=10090 GN=Atad1 PE=1 SV=1 0.0	ATPase family associated with various cellular activities (AAA)	IPR003959; IPR003960; IPR027417; IPR003593;	positive regulation of receptor internalization; ATP binding; peroxisome; learning; memory; ATPase activity; cell junction; postsynaptic membrane; negative regulation of synaptic transmission, glutamatergic; mitochondrion; postsynapse; glutamatergic synapse; regulation of postsynaptic neurotransmitter receptor internalization; peroxisomal membrane; membrane; mitochondrial outer membrane; integral component of membrane; protein targeting to mitochondrion; mitotic cytokinesis; microtubule bundle formation; nucleoplasm; endosome; endoplasmic reticulum; cytosol; endoplasmic reticulum to Golgi vesicle-mediated transport; microtubule binding; anterograde axonal transport; microtubule-severing ATPase activity; exit from mitosis; microtubule cytoskeleton; axonal transport of mitochondrion; midbody; nuclear envelope reassembly; nuclear membrane; positive regulation of cytokinesis; cytokinetic process; protein hexamerization; alpha-tubulin binding; beta-tubulin binding; mitotic spindle disassembly; protein homooligomerization; membrane fission; axon cytoplasm; nuclear chromosome; osteoblast differentiation; male meiotic nuclear division; regulation of double-strand break repair via homologous recombination; osteoblast proliferation; perinuclear region of cytoplasm; regulation of cell cycle; cellular response to ionizing radiation; negative regulation of intrinsic apoptotic signaling pathway; spindle pole; cytoplasm; centrosome; microtubule; cell cycle; spermatogenesis; isomerase activity; identical protein binding; cell division; cell; nucleus; potassium ion transport; nucleus organization; mitotic metaphase plate congression; protein C-terminus binding; endosome membrane; positive regulation of G2/M transition of mitotic cell cycle; viral release from host cell; cholesterol transport; endosome to lysosome transport via multivesicular body sorting pathway; response to lipid; multivesicular body assembly; viral budding via host ESCRT complex; ATPase activity, coupled; protein homodimerization activity; ubiquitin-dependent protein catabolic process via the multivesicular body sorting pathway; protein depolymerization; negative regulation of cell death; late endosomal microautophagy; midbody abscission; Flemming body; ubiquitin-independent protein catabolic process via the multivesicular body sorting pathway; regulation of mitotic spindle assembly; positive regulation of viral release from host cell; negative regulation of exosomal secretion; positive regulation of exosomal secretion; positive regulation of centriole elongation; protein heterodimerization activity; mitotic spindle pole; microtubule severing; proteasome regulatory particle, base subcomplex; ubiquitin-dependent ERAD pathway; proteasome complex; lipid droplet; double-strand break repair; NADH metabolic process; activation of cysteine-type endopeptidase activity involved in apoptotic process; cytoplasmic stress granule; positive regulation of mitochondrial membrane potential; protein ubiquitination; protein N-linked glycosylation via asparagine; viral genome replication; protein phosphatase binding; protein domain specific binding; translesion synthesis; retrograde protein transport, ER to cytosol; positive regulation of protein complex assembly; ubiquitin protein ligase binding; positive regulation of proteasomal ubiquitin-dependent protein catabolic process; VCP-NPL4-UFD1 AAA ATPase complex; cellular response to heat; stress granule disassembly; deubiquitinase activator activity; site of double-strand break; K48-linked polyubiquitin modification-dependent protein binding; Derlin-1 retrotranslocation complex; MHC class I protein binding; ADP binding; synapse; ATP metabolic process; endoplasmic reticulum stress-induced pre-emptive quality control; aggresome assembly; ER-associated misfolded protein catabolic process; flavin adenine dinucleotide catabolic process; positive regulation of canonical Wnt signaling pathway; autophagosome maturation; positive regulation of Lys63-specific deubiquitinase activity; regulation of aerobic respiration; cellular response to arsenite ion; positive regulation of oxidative phosphorylation; BAT3 complex binding; ATPase complex; ubiquitin-specific protease binding; VCP-NSFL1C complex; positive regulation of ATP biosynthetic process; P-body; hydrolase activity; proteasome accessory complex; protein catabolic process; modulation by host of viral transcription; positive regulation of transcription by RNA polymerase II;	GO:0002092; GO:0005524; GO:0005777; GO:0007612; GO:0007613; GO:0016887; GO:0030054; GO:0045211; GO:0051967; GO:0005739; GO:0098794; GO:0098978; GO:0099149; GO:0005778; GO:0016020; GO:0005741; GO:0016021; GO:0006626; GO:0000281; GO:0001578; GO:0005654; GO:0005768; GO:0005783; GO:0005829; GO:0006888; GO:0008017; GO:0008089; GO:0008568; GO:0010458; GO:0015630; GO:0019896; GO:0030496; GO:0031468; GO:0031965; GO:0032467; GO:0032506; GO:0034214; GO:0043014; GO:0048487; GO:0051228; GO:0051260; GO:0090148; GO:1904115; GO:0000228; GO:0001649; GO:0007140; GO:0010569; GO:0033687; GO:0048471; GO:0051726; GO:0071479; GO:2001243; GO:0000922; GO:0005737; GO:0005813; GO:0005874; GO:0007049; GO:0007283; GO:0016853; GO:0042802; GO:0051301; GO:0005623; GO:0005634; GO:0006813; GO:0006997; GO:0007080; GO:0008022; GO:0010008; GO:0010971; GO:0019076; GO:0030301; GO:0032510; GO:0033993; GO:0036258; GO:0039702; GO:0042623; GO:0042803; GO:0043162; GO:0051261; GO:0060548; GO:0061738; GO:0061952; GO:0090543; GO:0090611; GO:1901673; GO:1902188; GO:1903542; GO:1903543; GO:1903724; GO:0046982; GO:0097431; GO:0051013; GO:0008540; GO:0030433; GO:0000502; GO:0005811; GO:0006302; GO:0006734; GO:0006919; GO:0010494; GO:0010918; GO:0016567; GO:0018279; GO:0019079; GO:0019903; GO:0019904; GO:0019985; GO:0030970; GO:0031334; GO:0031625; GO:0032436; GO:0034098; GO:0034605; GO:0035617; GO:0035800; GO:0035861; GO:0036435; GO:0036513; GO:0042288; GO:0043531; GO:0045202; GO:0046034; GO:0061857; GO:0070842; GO:0071712; GO:0072389; GO:0090263; GO:0097352; GO:1903007; GO:1903715; GO:1903843; GO:1903862; GO:1904288; GO:1904949; GO:1990381; GO:1990730; GO:2001171; GO:0000932; GO:0016787; GO:0022624; GO:0030163; GO:0043921; GO:0045944;
TRINITY_GG_9804_c6_g1_i4.p2	107	-NA-	-NA-	-NA-	consensus disorder prediction	-NA-	-NA-	-NA-
TRINITY_GG_9804_c6_g1_i5.p1	152	ATAD1_BOVIN ATPase family AAA domain-containing protein 1 (EC 3.6.1.3) (Thorase) 8.45e-98	H0Z3L3_TAEGU ATPase family AAA domain containing 1 5.57e-100	CALBOR_R04363 Q9D5T0/0.0/ATAD1_MOUSE ATPase family AAA domain-containing protein 1 OS=Mus musculus OX=10090 GN=Atad1 PE=1 SV=1 2.74e-111	ATPase family associated with various cellular activities (AAA)	IPR027417; IPR003959; IPR003960;	positive regulation of receptor internalization; ATP binding; peroxisome; learning; memory; ATPase activity; cell junction; postsynaptic membrane; negative regulation of synaptic transmission, glutamatergic; glutamatergic synapse; regulation of postsynaptic neurotransmitter receptor internalization; mitochondrion; postsynapse; peroxisomal membrane; membrane; mitochondrial outer membrane; integral component of membrane; protein targeting to mitochondrion; mitotic cytokinesis; microtubule bundle formation; nucleoplasm; endosome; endoplasmic reticulum; cytosol; endoplasmic reticulum to Golgi vesicle-mediated transport; microtubule binding; anterograde axonal transport; microtubule-severing ATPase activity; exit from mitosis; microtubule cytoskeleton; axonal transport of mitochondrion; midbody; nuclear envelope reassembly; nuclear membrane; positive regulation of cytokinesis; cytokinetic process; protein hexamerization; alpha-tubulin binding; beta-tubulin binding; mitotic spindle disassembly; protein homooligomerization; membrane fission; axon cytoplasm; cytoplasm; centrosome; microtubule; cell cycle; isomerase activity; protein heterodimerization activity; cell division; mitotic spindle pole; spindle pole; spermatogenesis; identical protein binding; nuclear chromosome; osteoblast differentiation; male meiotic nuclear division; regulation of double-strand break repair via homologous recombination; osteoblast proliferation; perinuclear region of cytoplasm; regulation of cell cycle; cellular response to ionizing radiation; negative regulation of intrinsic apoptotic signaling pathway; proteasome complex; lipid droplet; double-strand break repair; NADH metabolic process; activation of cysteine-type endopeptidase activity involved in apoptotic process; cytoplasmic stress granule; positive regulation of mitochondrial membrane potential; protein ubiquitination; protein N-linked glycosylation via asparagine; viral genome replication; protein phosphatase binding; protein domain specific binding; translesion synthesis; ubiquitin-dependent ERAD pathway; retrograde protein transport, ER to cytosol; positive regulation of protein complex assembly; ubiquitin protein ligase binding; positive regulation of proteasomal ubiquitin-dependent protein catabolic process; endosome to lysosome transport via multivesicular body sorting pathway; VCP-NPL4-UFD1 AAA ATPase complex; cellular response to heat; stress granule disassembly; deubiquitinase activator activity; site of double-strand break; K48-linked polyubiquitin modification-dependent protein binding; Derlin-1 retrotranslocation complex; MHC class I protein binding; ADP binding; synapse; ATP metabolic process; endoplasmic reticulum stress-induced pre-emptive quality control; aggresome assembly; ER-associated misfolded protein catabolic process; flavin adenine dinucleotide catabolic process; positive regulation of canonical Wnt signaling pathway; autophagosome maturation; positive regulation of Lys63-specific deubiquitinase activity; regulation of aerobic respiration; cellular response to arsenite ion; positive regulation of oxidative phosphorylation; BAT3 complex binding; ATPase complex; ubiquitin-specific protease binding; VCP-NSFL1C complex; positive regulation of ATP biosynthetic process; cell; nucleus; potassium ion transport; nucleus organization; mitotic metaphase plate congression; protein C-terminus binding; endosome membrane; positive regulation of G2/M transition of mitotic cell cycle; viral release from host cell; cholesterol transport; response to lipid; multivesicular body assembly; viral budding via host ESCRT complex; ATPase activity, coupled; protein homodimerization activity; ubiquitin-dependent protein catabolic process via the multivesicular body sorting pathway; protein depolymerization; negative regulation of cell death; late endosomal microautophagy; midbody abscission; Flemming body; ubiquitin-independent protein catabolic process via the multivesicular body sorting pathway; regulation of mitotic spindle assembly; positive regulation of viral release from host cell; negative regulation of exosomal secretion; positive regulation of exosomal secretion; positive regulation of centriole elongation; proteasome regulatory particle, base subcomplex; metalloendopeptidase activity; m-AAA complex; axonogenesis; neuromuscular junction development; mitochondrial fusion; zinc ion binding; protein autoprocessing; nerve development; mitochondrial protein processing; calcium import into the mitochondrion; regulation of multicellular organism growth; cristae formation; myelination; muscle fiber development; mitochondrial calcium ion homeostasis; righting reflex;	GO:0002092; GO:0005524; GO:0005777; GO:0007612; GO:0007613; GO:0016887; GO:0030054; GO:0045211; GO:0051967; GO:0098978; GO:0099149; GO:0005739; GO:0098794; GO:0005778; GO:0016020; GO:0005741; GO:0016021; GO:0006626; GO:0000281; GO:0001578; GO:0005654; GO:0005768; GO:0005783; GO:0005829; GO:0006888; GO:0008017; GO:0008089; GO:0008568; GO:0010458; GO:0015630; GO:0019896; GO:0030496; GO:0031468; GO:0031965; GO:0032467; GO:0032506; GO:0034214; GO:0043014; GO:0048487; GO:0051228; GO:0051260; GO:0090148; GO:1904115; GO:0005737; GO:0005813; GO:0005874; GO:0007049; GO:0016853; GO:0046982; GO:0051301; GO:0097431; GO:0000922; GO:0007283; GO:0042802; GO:0000228; GO:0001649; GO:0007140; GO:0010569; GO:0033687; GO:0048471; GO:0051726; GO:0071479; GO:2001243; GO:0000502; GO:0005811; GO:0006302; GO:0006734; GO:0006919; GO:0010494; GO:0010918; GO:0016567; GO:0018279; GO:0019079; GO:0019903; GO:0019904; GO:0019985; GO:0030433; GO:0030970; GO:0031334; GO:0031625; GO:0032436; GO:0032510; GO:0034098; GO:0034605; GO:0035617; GO:0035800; GO:0035861; GO:0036435; GO:0036513; GO:0042288; GO:0043531; GO:0045202; GO:0046034; GO:0061857; GO:0070842; GO:0071712; GO:0072389; GO:0090263; GO:0097352; GO:1903007; GO:1903715; GO:1903843; GO:1903862; GO:1904288; GO:1904949; GO:1990381; GO:1990730; GO:2001171; GO:0005623; GO:0005634; GO:0006813; GO:0006997; GO:0007080; GO:0008022; GO:0010008; GO:0010971; GO:0019076; GO:0030301; GO:0033993; GO:0036258; GO:0039702; GO:0042623; GO:0042803; GO:0043162; GO:0051261; GO:0060548; GO:0061738; GO:0061952; GO:0090543; GO:0090611; GO:1901673; GO:1902188; GO:1903542; GO:1903543; GO:1903724; GO:0008540; GO:0004222; GO:0005745; GO:0007409; GO:0007528; GO:0008053; GO:0008270; GO:0016540; GO:0021675; GO:0034982; GO:0036444; GO:0040014; GO:0042407; GO:0042552; GO:0048747; GO:0051560; GO:0060013;
TRINITY_GG_9804_c6_g1_i5.p2	107	-NA-	-NA-	-NA-	consensus disorder prediction	-NA-	-NA-	-NA-
TRINITY_GG_9804_c6_g2_i1.p1	145	ATAD1_RAT ATPase family AAA domain-containing protein 1 (EC 3.6.1.3) (Thorase) 1.40e-86	H0Z3L3_TAEGU ATPase family AAA domain containing 1 5.21e-90	CALBOR_R04363 Q9D5T0/0.0/ATAD1_MOUSE ATPase family AAA domain-containing protein 1 OS=Mus musculus OX=10090 GN=Atad1 PE=1 SV=1 2.57e-91	-NA-	-NA-	positive regulation of receptor internalization; ATP binding; peroxisome; learning; memory; ATPase activity; cell junction; postsynaptic membrane; negative regulation of synaptic transmission, glutamatergic; mitochondrion; postsynapse; glutamatergic synapse; regulation of postsynaptic neurotransmitter receptor internalization; peroxisomal membrane; membrane; mitochondrial outer membrane; integral component of membrane; protein targeting to mitochondrion;	GO:0002092; GO:0005524; GO:0005777; GO:0007612; GO:0007613; GO:0016887; GO:0030054; GO:0045211; GO:0051967; GO:0005739; GO:0098794; GO:0098978; GO:0099149; GO:0005778; GO:0016020; GO:0005741; GO:0016021; GO:0006626;
TRINITY_GG_9804_c7_g1_i1.p1	302	ECHM_MOUSE Enoyl-CoA hydratase, mitochondrial (EC 4.2.1.17) (Enoyl-CoA hydratase 1) (Short-chain enoyl-CoA hydratase) (SCEH) 1.27e-150	H0Z331_TAEGU Enoyl-CoA hydratase, short chain 1 1.37e-104	CALBOR_R00119 Q8BH95/4e-102/ECHM_MOUSE Enoyl-CoA hydratase, mitochondrial OS=Mus musculus OX=10090 GN=Echs1 PE=1 SV=1 9.88e-118	Enoyl-CoA hydratase/isomerase	IPR029045; IPR014748; IPR018376; IPR001753;	enoyl-CoA hydratase activity; mitochondrion; mitochondrial matrix; fatty acid beta-oxidation; isomerase activity; fatty acid metabolic process; cell wall; plasma membrane; catalytic activity; mRNA 3'-UTR binding; 3-hydroxyacyl-CoA dehydrogenase activity; nucleus; fatty-acyl-CoA binding; nucleoplasm; peroxisome;	GO:0004300; GO:0005739; GO:0005759; GO:0006635; GO:0016853; GO:0006631; GO:0005618; GO:0005886; GO:0003824; GO:0003730; GO:0003857; GO:0005634; GO:0000062; GO:0005654; GO:0005777;
TRINITY_GG_9804_c7_g1_i1.p2	111	-NA-	-NA-	-NA-	consensus disorder prediction	-NA-	-NA-	-NA-
TRINITY_GG_9804_c7_g1_i2.p1	277	ECHM_MOUSE Enoyl-CoA hydratase, mitochondrial (EC 4.2.1.17) (Enoyl-CoA hydratase 1) (Short-chain enoyl-CoA hydratase) (SCEH) 5.11e-157	H0Z331_TAEGU Enoyl-CoA hydratase, short chain 1 3.37e-111	CALBOR_R00119 Q8BH95/4e-102/ECHM_MOUSE Enoyl-CoA hydratase, mitochondrial OS=Mus musculus OX=10090 GN=Echs1 PE=1 SV=1 1.74e-124	Enoyl-CoA hydratase/isomerase	IPR014748; IPR029045; IPR001753; IPR018376;	enoyl-CoA hydratase activity; mitochondrion; mitochondrial matrix; fatty acid beta-oxidation; isomerase activity; fatty acid metabolic process; cell wall; plasma membrane; mRNA 3'-UTR binding; catalytic activity; 3-hydroxyacyl-CoA dehydrogenase activity; fatty-acyl-CoA binding; nucleoplasm; peroxisome; 3-hydroxyisobutyryl-CoA hydrolase activity; valine catabolic process; nucleus;	GO:0004300; GO:0005739; GO:0005759; GO:0006635; GO:0016853; GO:0006631; GO:0005618; GO:0005886; GO:0003730; GO:0003824; GO:0003857; GO:0000062; GO:0005654; GO:0005777; GO:0003860; GO:0006574; GO:0005634;
TRINITY_GG_9804_c7_g1_i3.p1	254	-NA-	-NA-	-NA-	consensus disorder prediction	-NA-	-NA-	-NA-
TRINITY_GG_9804_c7_g1_i3.p2	241	ECHM_MOUSE Enoyl-CoA hydratase, mitochondrial (EC 4.2.1.17) (Enoyl-CoA hydratase 1) (Short-chain enoyl-CoA hydratase) (SCEH) 1.60e-104	H0Z331_TAEGU Enoyl-CoA hydratase, short chain 1 6.86e-111	CALBOR_R00119 Q8BH95/4e-102/ECHM_MOUSE Enoyl-CoA hydratase, mitochondrial OS=Mus musculus OX=10090 GN=Echs1 PE=1 SV=1 4.81e-124	Enoyl-CoA hydratase/isomerase	IPR001753; IPR029045; IPR018376;	enoyl-CoA hydratase activity; mitochondrion; mitochondrial matrix; fatty acid beta-oxidation; isomerase activity; fatty acid metabolic process; cell wall; plasma membrane; mRNA 3'-UTR binding; catalytic activity; 3-hydroxyacyl-CoA dehydrogenase activity; 3-hydroxyisobutyryl-CoA hydrolase activity; valine catabolic process; mitochondrial fatty acid beta-oxidation multienzyme complex; cardiolipin acyl-chain remodeling; mitochondrial nucleoid; fatty-acyl-CoA binding; nucleoplasm; peroxisome;	GO:0004300; GO:0005739; GO:0005759; GO:0006635; GO:0016853; GO:0006631; GO:0005618; GO:0005886; GO:0003730; GO:0003824; GO:0003857; GO:0003860; GO:0006574; GO:0016507; GO:0035965; GO:0042645; GO:0000062; GO:0005654; GO:0005777;
TRINITY_GG_9804_c80_g1_i1.p1	123	-NA-	-NA-	-NA-	consensus disorder prediction	-NA-	-NA-	-NA-
TRINITY_GG_9804_c81_g1_i1.p1	100	POL_AVIRE Gag-Pol polyprotein [Cleaved into: Protease (EC 3.4.23.-); Reverse transcriptase/ribonuclease H (RT) (EC 2.7.7.49) (EC 2.7.7.7) (EC 3.1.26.4); Integrase (IN) (EC 2.7.7.-) (EC 3.1.-.-)] (Fragment) 9.90e-23	-NA-	CALBOR_R15880 P20825/6e-33/POL2_DROME Retrovirus-related Pol polyprotein from transposon 297 OS=Drosophila melanogaster OX=7227 GN=pol PE=3 SV=1 2.19e-23	Integrase core domain	IPR001584; IPR012337; IPR036397;	DNA binding; RNA binding; DNA-directed DNA polymerase activity; RNA-directed DNA polymerase activity; aspartic-type endopeptidase activity; RNA-DNA hybrid ribonuclease activity; DNA recombination; DNA integration; viral genome integration into host DNA; viral entry into host cell; metal ion binding; establishment of integrated proviral latency; zinc ion binding; membrane; viral nucleocapsid; host cell plasma membrane; structural constituent of virion; virion assembly; host cell late endosome membrane; host multivesicular body; suppression by virus of host gene expression; DNA catabolic process; protein-DNA complex; viral translational readthrough; retroviral 3' processing activity; nucleic acid binding;	GO:0003677; GO:0003723; GO:0003887; GO:0003964; GO:0004190; GO:0004523; GO:0006310; GO:0015074; GO:0044826; GO:0046718; GO:0046872; GO:0075713; GO:0008270; GO:0016020; GO:0019013; GO:0020002; GO:0039660; GO:0019068; GO:0044185; GO:0072494; GO:0039657; GO:0006308; GO:0032993; GO:0039705; GO:0044824; GO:0003676;
TRINITY_GG_9804_c82_g1_i1.p1	161	-NA-	-NA-	-NA-	consensus disorder prediction	-NA-	-NA-	-NA-
TRINITY_GG_9804_c82_g1_i1.p2	138	-NA-	-NA-	-NA-	consensus disorder prediction	-NA-	-NA-	-NA-
TRINITY_GG_9804_c82_g1_i1.p3	132	-NA-	-NA-	-NA-	consensus disorder prediction	-NA-	-NA-	-NA-
TRINITY_GG_9804_c82_g1_i1.p4	123	-NA-	-NA-	-NA-	consensus disorder prediction	-NA-	-NA-	-NA-
TRINITY_GG_9804_c8_g1_i10.p1	824	GCP2_MOUSE Gamma-tubulin complex component 2 (GCP-2) 0.0	H0Z321_TAEGU Gamma-tubulin complex component 0.0	CALBOR_R08085 Q921G8/0.0/GCP2_MOUSE Gamma-tubulin complex component 2 OS=Mus musculus OX=10090 GN=Tubgcp2 PE=1 SV=2 0.0	Spc97 / Spc98 family	IPR007259;	mitotic cell cycle; spindle pole; equatorial microtubule organizing center; gamma-tubulin complex; nucleoplasm; cytoplasm; centrosome; microtubule; gamma-tubulin small complex; cytoplasmic microtubule organization; gamma-tubulin binding; spindle assembly; meiotic cell cycle; microtubule nucleation by interphase microtubule organizing center; microtubule organizing center; cytosol; cytoplasmic microtubule; microtubule nucleation; membrane; protein-containing complex assembly; centrosome cycle; spermatogenesis; astral microtubule organization; regulation of cell cycle; nuclear envelope; cell cortex; gamma-tubulin complex localization; gametophyte development; cortical microtubule; positive regulation of microtubule nucleation; division septum assembly; nucleus; spindle pole body; interphase microtubule organizing center; cell division site; mitotic spindle pole body; half bridge of mitotic spindle pole body; inner plaque of mitotic spindle pole body; old mitotic spindle pole body; establishment or maintenance of cell polarity regulating cell shape; mitotic spindle assembly; nuclear migration by microtubule mediated pushing forces; astral microtubule anchoring at mitotic spindle pole body; structural molecule activity; structural constituent of cytoskeleton; centriole; spindle; polar microtubule; single fertilization; recycling endosome; microtubule cytoskeleton organization;	GO:0000278; GO:0000922; GO:0000923; GO:0000930; GO:0005654; GO:0005737; GO:0005813; GO:0005874; GO:0008275; GO:0031122; GO:0043015; GO:0051225; GO:0051321; GO:0051415; GO:0005815; GO:0005829; GO:0005881; GO:0007020; GO:0016020; GO:0065003; GO:0007098; GO:0007283; GO:0030953; GO:0051726; GO:0005635; GO:0005938; GO:0033566; GO:0048229; GO:0055028; GO:0090063; GO:0000917; GO:0005634; GO:0005816; GO:0031021; GO:0032153; GO:0044732; GO:0061496; GO:0061497; GO:0071957; GO:0071963; GO:0090307; GO:0098863; GO:1990734; GO:0005198; GO:0005200; GO:0005814; GO:0005819; GO:0005827; GO:0007338; GO:0055037; GO:0000226;
TRINITY_GG_9804_c8_g1_i10.p2	123	-NA-	-NA-	-NA-	-NA-	-NA-	-NA-	-NA-
TRINITY_GG_9804_c8_g1_i10.p3	103	-NA-	-NA-	-NA-	consensus disorder prediction	-NA-	-NA-	-NA-
TRINITY_GG_9804_c8_g1_i11.p1	736	GCP2_MOUSE Gamma-tubulin complex component 2 (GCP-2) 0.0	H0Z321_TAEGU Gamma-tubulin complex component 0.0	CALBOR_R08085 Q921G8/0.0/GCP2_MOUSE Gamma-tubulin complex component 2 OS=Mus musculus OX=10090 GN=Tubgcp2 PE=1 SV=2 0.0	Spc97 / Spc98 family	IPR007259;	mitotic cell cycle; spindle pole; equatorial microtubule organizing center; gamma-tubulin complex; nucleoplasm; cytoplasm; centrosome; microtubule; gamma-tubulin small complex; cytoplasmic microtubule organization; gamma-tubulin binding; spindle assembly; meiotic cell cycle; microtubule nucleation by interphase microtubule organizing center; microtubule organizing center; cytosol; cytoplasmic microtubule; microtubule nucleation; membrane; protein-containing complex assembly; centrosome cycle; spermatogenesis; astral microtubule organization; regulation of cell cycle; nuclear envelope; cell cortex; gamma-tubulin complex localization; gametophyte development; cortical microtubule; positive regulation of microtubule nucleation; division septum assembly; nucleus; spindle pole body; interphase microtubule organizing center; cell division site; mitotic spindle pole body; half bridge of mitotic spindle pole body; inner plaque of mitotic spindle pole body; old mitotic spindle pole body; establishment or maintenance of cell polarity regulating cell shape; mitotic spindle assembly; nuclear migration by microtubule mediated pushing forces; astral microtubule anchoring at mitotic spindle pole body; centriole; polar microtubule; structural molecule activity; structural constituent of cytoskeleton; spindle; single fertilization; recycling endosome; microtubule cytoskeleton organization;	GO:0000278; GO:0000922; GO:0000923; GO:0000930; GO:0005654; GO:0005737; GO:0005813; GO:0005874; GO:0008275; GO:0031122; GO:0043015; GO:0051225; GO:0051321; GO:0051415; GO:0005815; GO:0005829; GO:0005881; GO:0007020; GO:0016020; GO:0065003; GO:0007098; GO:0007283; GO:0030953; GO:0051726; GO:0005635; GO:0005938; GO:0033566; GO:0048229; GO:0055028; GO:0090063; GO:0000917; GO:0005634; GO:0005816; GO:0031021; GO:0032153; GO:0044732; GO:0061496; GO:0061497; GO:0071957; GO:0071963; GO:0090307; GO:0098863; GO:1990734; GO:0005814; GO:0005827; GO:0005198; GO:0005200; GO:0005819; GO:0007338; GO:0055037; GO:0000226;
TRINITY_GG_9804_c8_g1_i11.p2	135	-NA-	-NA-	-NA-	-NA-	-NA-	-NA-	-NA-
TRINITY_GG_9804_c8_g1_i12.p1	535	GCP2_MOUSE Gamma-tubulin complex component 2 (GCP-2) 0.0	H0Z321_TAEGU Gamma-tubulin complex component 0.0	CALBOR_R08085 Q921G8/0.0/GCP2_MOUSE Gamma-tubulin complex component 2 OS=Mus musculus OX=10090 GN=Tubgcp2 PE=1 SV=2 0.0	Spc97 / Spc98 family	IPR007259;	mitotic cell cycle; spindle pole; equatorial microtubule organizing center; gamma-tubulin complex; nucleoplasm; cytoplasm; centrosome; microtubule; gamma-tubulin small complex; cytoplasmic microtubule organization; gamma-tubulin binding; spindle assembly; meiotic cell cycle; microtubule nucleation by interphase microtubule organizing center; microtubule organizing center; cytosol; cytoplasmic microtubule; microtubule nucleation; membrane; protein-containing complex assembly; nuclear envelope; cell cortex; gamma-tubulin complex localization; gametophyte development; cortical microtubule; positive regulation of microtubule nucleation; centrosome cycle; spermatogenesis; astral microtubule organization; regulation of cell cycle; division septum assembly; nucleus; spindle pole body; interphase microtubule organizing center; cell division site; mitotic spindle pole body; half bridge of mitotic spindle pole body; inner plaque of mitotic spindle pole body; old mitotic spindle pole body; establishment or maintenance of cell polarity regulating cell shape; mitotic spindle assembly; nuclear migration by microtubule mediated pushing forces; astral microtubule anchoring at mitotic spindle pole body; centriole; polar microtubule; structural molecule activity; structural constituent of cytoskeleton; spindle; single fertilization; microtubule cytoskeleton organization;	GO:0000278; GO:0000922; GO:0000923; GO:0000930; GO:0005654; GO:0005737; GO:0005813; GO:0005874; GO:0008275; GO:0031122; GO:0043015; GO:0051225; GO:0051321; GO:0051415; GO:0005815; GO:0005829; GO:0005881; GO:0007020; GO:0016020; GO:0065003; GO:0005635; GO:0005938; GO:0033566; GO:0048229; GO:0055028; GO:0090063; GO:0007098; GO:0007283; GO:0030953; GO:0051726; GO:0000917; GO:0005634; GO:0005816; GO:0031021; GO:0032153; GO:0044732; GO:0061496; GO:0061497; GO:0071957; GO:0071963; GO:0090307; GO:0098863; GO:1990734; GO:0005814; GO:0005827; GO:0005198; GO:0005200; GO:0005819; GO:0007338; GO:0000226;
TRINITY_GG_9804_c8_g1_i12.p2	145	-NA-	-NA-	-NA-	-NA-	-NA-	-NA-	-NA-
TRINITY_GG_9804_c8_g1_i2.p1	911	GCP2_MOUSE Gamma-tubulin complex component 2 (GCP-2) 0.0	H0Z321_TAEGU Gamma-tubulin complex component 0.0	CALBOR_R08085 Q921G8/0.0/GCP2_MOUSE Gamma-tubulin complex component 2 OS=Mus musculus OX=10090 GN=Tubgcp2 PE=1 SV=2 0.0	Spc97 / Spc98 family	IPR007259;	mitotic cell cycle; spindle pole; equatorial microtubule organizing center; gamma-tubulin complex; nucleoplasm; cytoplasm; centrosome; microtubule; gamma-tubulin small complex; cytoplasmic microtubule organization; gamma-tubulin binding; spindle assembly; meiotic cell cycle; microtubule nucleation by interphase microtubule organizing center; microtubule organizing center; cytosol; cytoplasmic microtubule; microtubule nucleation; membrane; protein-containing complex assembly; centrosome cycle; spermatogenesis; astral microtubule organization; regulation of cell cycle; nuclear envelope; cell cortex; gamma-tubulin complex localization; gametophyte development; cortical microtubule; positive regulation of microtubule nucleation; division septum assembly; nucleus; spindle pole body; interphase microtubule organizing center; cell division site; mitotic spindle pole body; half bridge of mitotic spindle pole body; inner plaque of mitotic spindle pole body; old mitotic spindle pole body; establishment or maintenance of cell polarity regulating cell shape; mitotic spindle assembly; nuclear migration by microtubule mediated pushing forces; astral microtubule anchoring at mitotic spindle pole body; structural molecule activity; structural constituent of cytoskeleton; centriole; spindle; polar microtubule; single fertilization; recycling endosome; microtubule cytoskeleton organization;	GO:0000278; GO:0000922; GO:0000923; GO:0000930; GO:0005654; GO:0005737; GO:0005813; GO:0005874; GO:0008275; GO:0031122; GO:0043015; GO:0051225; GO:0051321; GO:0051415; GO:0005815; GO:0005829; GO:0005881; GO:0007020; GO:0016020; GO:0065003; GO:0007098; GO:0007283; GO:0030953; GO:0051726; GO:0005635; GO:0005938; GO:0033566; GO:0048229; GO:0055028; GO:0090063; GO:0000917; GO:0005634; GO:0005816; GO:0031021; GO:0032153; GO:0044732; GO:0061496; GO:0061497; GO:0071957; GO:0071963; GO:0090307; GO:0098863; GO:1990734; GO:0005198; GO:0005200; GO:0005814; GO:0005819; GO:0005827; GO:0007338; GO:0055037; GO:0000226;
TRINITY_GG_9804_c8_g1_i2.p2	103	-NA-	-NA-	-NA-	consensus disorder prediction	-NA-	-NA-	-NA-
TRINITY_GG_9804_c8_g1_i3.p1	872	GCP2_MOUSE Gamma-tubulin complex component 2 (GCP-2) 0.0	H0Z321_TAEGU Gamma-tubulin complex component 0.0	CALBOR_R08085 Q921G8/0.0/GCP2_MOUSE Gamma-tubulin complex component 2 OS=Mus musculus OX=10090 GN=Tubgcp2 PE=1 SV=2 0.0	Spc97 / Spc98 family	IPR007259;	mitotic cell cycle; spindle pole; equatorial microtubule organizing center; gamma-tubulin complex; nucleoplasm; cytoplasm; centrosome; microtubule; gamma-tubulin small complex; cytoplasmic microtubule organization; gamma-tubulin binding; spindle assembly; meiotic cell cycle; microtubule nucleation by interphase microtubule organizing center; microtubule organizing center; cytosol; cytoplasmic microtubule; microtubule nucleation; membrane; protein-containing complex assembly; centrosome cycle; spermatogenesis; astral microtubule organization; regulation of cell cycle; nuclear envelope; cell cortex; gamma-tubulin complex localization; gametophyte development; cortical microtubule; positive regulation of microtubule nucleation; division septum assembly; nucleus; spindle pole body; interphase microtubule organizing center; cell division site; mitotic spindle pole body; half bridge of mitotic spindle pole body; inner plaque of mitotic spindle pole body; old mitotic spindle pole body; establishment or maintenance of cell polarity regulating cell shape; mitotic spindle assembly; nuclear migration by microtubule mediated pushing forces; astral microtubule anchoring at mitotic spindle pole body; structural molecule activity; structural constituent of cytoskeleton; centriole; spindle; polar microtubule; single fertilization; recycling endosome; microtubule cytoskeleton organization;	GO:0000278; GO:0000922; GO:0000923; GO:0000930; GO:0005654; GO:0005737; GO:0005813; GO:0005874; GO:0008275; GO:0031122; GO:0043015; GO:0051225; GO:0051321; GO:0051415; GO:0005815; GO:0005829; GO:0005881; GO:0007020; GO:0016020; GO:0065003; GO:0007098; GO:0007283; GO:0030953; GO:0051726; GO:0005635; GO:0005938; GO:0033566; GO:0048229; GO:0055028; GO:0090063; GO:0000917; GO:0005634; GO:0005816; GO:0031021; GO:0032153; GO:0044732; GO:0061496; GO:0061497; GO:0071957; GO:0071963; GO:0090307; GO:0098863; GO:1990734; GO:0005198; GO:0005200; GO:0005814; GO:0005819; GO:0005827; GO:0007338; GO:0055037; GO:0000226;
TRINITY_GG_9804_c8_g1_i5.p1	600	GCP2_MOUSE Gamma-tubulin complex component 2 (GCP-2) 0.0	H0Z321_TAEGU Gamma-tubulin complex component 0.0	CALBOR_R08085 Q921G8/0.0/GCP2_MOUSE Gamma-tubulin complex component 2 OS=Mus musculus OX=10090 GN=Tubgcp2 PE=1 SV=2 0.0	Spc97 / Spc98 family	IPR007259;	mitotic cell cycle; spindle pole; equatorial microtubule organizing center; gamma-tubulin complex; nucleoplasm; cytoplasm; centrosome; microtubule; gamma-tubulin small complex; cytoplasmic microtubule organization; gamma-tubulin binding; spindle assembly; meiotic cell cycle; microtubule nucleation by interphase microtubule organizing center; microtubule organizing center; cytosol; cytoplasmic microtubule; microtubule nucleation; membrane; protein-containing complex assembly; centrosome cycle; spermatogenesis; astral microtubule organization; regulation of cell cycle; nuclear envelope; cell cortex; gamma-tubulin complex localization; gametophyte development; cortical microtubule; positive regulation of microtubule nucleation; division septum assembly; nucleus; spindle pole body; interphase microtubule organizing center; cell division site; mitotic spindle pole body; half bridge of mitotic spindle pole body; inner plaque of mitotic spindle pole body; old mitotic spindle pole body; establishment or maintenance of cell polarity regulating cell shape; mitotic spindle assembly; nuclear migration by microtubule mediated pushing forces; astral microtubule anchoring at mitotic spindle pole body; structural molecule activity; structural constituent of cytoskeleton; centriole; spindle; polar microtubule; single fertilization; recycling endosome; microtubule cytoskeleton organization;	GO:0000278; GO:0000922; GO:0000923; GO:0000930; GO:0005654; GO:0005737; GO:0005813; GO:0005874; GO:0008275; GO:0031122; GO:0043015; GO:0051225; GO:0051321; GO:0051415; GO:0005815; GO:0005829; GO:0005881; GO:0007020; GO:0016020; GO:0065003; GO:0007098; GO:0007283; GO:0030953; GO:0051726; GO:0005635; GO:0005938; GO:0033566; GO:0048229; GO:0055028; GO:0090063; GO:0000917; GO:0005634; GO:0005816; GO:0031021; GO:0032153; GO:0044732; GO:0061496; GO:0061497; GO:0071957; GO:0071963; GO:0090307; GO:0098863; GO:1990734; GO:0005198; GO:0005200; GO:0005814; GO:0005819; GO:0005827; GO:0007338; GO:0055037; GO:0000226;
TRINITY_GG_9804_c8_g1_i5.p2	323	GCP2_MOUSE Gamma-tubulin complex component 2 (GCP-2) 6.41e-168	H0Z321_TAEGU Gamma-tubulin complex component 0.0	CALBOR_R08085 Q921G8/0.0/GCP2_MOUSE Gamma-tubulin complex component 2 OS=Mus musculus OX=10090 GN=Tubgcp2 PE=1 SV=2 0.0	-NA-	-NA-	mitotic cell cycle; spindle pole; equatorial microtubule organizing center; gamma-tubulin complex; nucleoplasm; cytoplasm; centrosome; microtubule; gamma-tubulin small complex; cytoplasmic microtubule organization; gamma-tubulin binding; spindle assembly; meiotic cell cycle; microtubule nucleation by interphase microtubule organizing center; microtubule organizing center; cytosol; cytoplasmic microtubule; microtubule nucleation; membrane; protein-containing complex assembly; nuclear envelope; cell cortex; gamma-tubulin complex localization; gametophyte development; cortical microtubule; positive regulation of microtubule nucleation;	GO:0000278; GO:0000922; GO:0000923; GO:0000930; GO:0005654; GO:0005737; GO:0005813; GO:0005874; GO:0008275; GO:0031122; GO:0043015; GO:0051225; GO:0051321; GO:0051415; GO:0005815; GO:0005829; GO:0005881; GO:0007020; GO:0016020; GO:0065003; GO:0005635; GO:0005938; GO:0033566; GO:0048229; GO:0055028; GO:0090063;
TRINITY_GG_9804_c8_g1_i5.p3	103	-NA-	-NA-	-NA-	consensus disorder prediction	-NA-	-NA-	-NA-
TRINITY_GG_9804_c8_g1_i7.p1	488	GCP2_MOUSE Gamma-tubulin complex component 2 (GCP-2) 0.0	H0Z321_TAEGU Gamma-tubulin complex component 0.0	CALBOR_R08085 Q921G8/0.0/GCP2_MOUSE Gamma-tubulin complex component 2 OS=Mus musculus OX=10090 GN=Tubgcp2 PE=1 SV=2 0.0	Spc97 / Spc98 family	IPR007259;	mitotic cell cycle; spindle pole; equatorial microtubule organizing center; gamma-tubulin complex; nucleoplasm; cytoplasm; centrosome; microtubule; gamma-tubulin small complex; cytoplasmic microtubule organization; gamma-tubulin binding; spindle assembly; meiotic cell cycle; microtubule nucleation by interphase microtubule organizing center; microtubule organizing center; cytosol; cytoplasmic microtubule; microtubule nucleation; membrane; protein-containing complex assembly; centrosome cycle; spermatogenesis; astral microtubule organization; regulation of cell cycle; nuclear envelope; cell cortex; gamma-tubulin complex localization; gametophyte development; cortical microtubule; positive regulation of microtubule nucleation; division septum assembly; nucleus; spindle pole body; interphase microtubule organizing center; cell division site; mitotic spindle pole body; half bridge of mitotic spindle pole body; inner plaque of mitotic spindle pole body; old mitotic spindle pole body; establishment or maintenance of cell polarity regulating cell shape; mitotic spindle assembly; nuclear migration by microtubule mediated pushing forces; astral microtubule anchoring at mitotic spindle pole body; structural molecule activity; structural constituent of cytoskeleton; centriole; spindle; polar microtubule; single fertilization; recycling endosome; microtubule cytoskeleton organization;	GO:0000278; GO:0000922; GO:0000923; GO:0000930; GO:0005654; GO:0005737; GO:0005813; GO:0005874; GO:0008275; GO:0031122; GO:0043015; GO:0051225; GO:0051321; GO:0051415; GO:0005815; GO:0005829; GO:0005881; GO:0007020; GO:0016020; GO:0065003; GO:0007098; GO:0007283; GO:0030953; GO:0051726; GO:0005635; GO:0005938; GO:0033566; GO:0048229; GO:0055028; GO:0090063; GO:0000917; GO:0005634; GO:0005816; GO:0031021; GO:0032153; GO:0044732; GO:0061496; GO:0061497; GO:0071957; GO:0071963; GO:0090307; GO:0098863; GO:1990734; GO:0005198; GO:0005200; GO:0005814; GO:0005819; GO:0005827; GO:0007338; GO:0055037; GO:0000226;
TRINITY_GG_9804_c8_g1_i7.p2	103	-NA-	-NA-	-NA-	consensus disorder prediction	-NA-	-NA-	-NA-
TRINITY_GG_9804_c8_g1_i8.p1	648	GCP2_MOUSE Gamma-tubulin complex component 2 (GCP-2) 0.0	H0Z321_TAEGU Gamma-tubulin complex component 0.0	CALBOR_R08085 Q921G8/0.0/GCP2_MOUSE Gamma-tubulin complex component 2 OS=Mus musculus OX=10090 GN=Tubgcp2 PE=1 SV=2 0.0	Spc97 / Spc98 family	IPR007259;	mitotic cell cycle; spindle pole; equatorial microtubule organizing center; gamma-tubulin complex; nucleoplasm; cytoplasm; centrosome; microtubule; gamma-tubulin small complex; cytoplasmic microtubule organization; gamma-tubulin binding; spindle assembly; meiotic cell cycle; microtubule nucleation by interphase microtubule organizing center; microtubule organizing center; cytosol; cytoplasmic microtubule; microtubule nucleation; membrane; protein-containing complex assembly; nuclear envelope; cell cortex; gamma-tubulin complex localization; gametophyte development; cortical microtubule; positive regulation of microtubule nucleation; centrosome cycle; spermatogenesis; astral microtubule organization; regulation of cell cycle; division septum assembly; nucleus; spindle pole body; interphase microtubule organizing center; cell division site; mitotic spindle pole body; half bridge of mitotic spindle pole body; inner plaque of mitotic spindle pole body; old mitotic spindle pole body; establishment or maintenance of cell polarity regulating cell shape; mitotic spindle assembly; nuclear migration by microtubule mediated pushing forces; astral microtubule anchoring at mitotic spindle pole body; centriole; polar microtubule; structural molecule activity; structural constituent of cytoskeleton; spindle; single fertilization; microtubule cytoskeleton organization;	GO:0000278; GO:0000922; GO:0000923; GO:0000930; GO:0005654; GO:0005737; GO:0005813; GO:0005874; GO:0008275; GO:0031122; GO:0043015; GO:0051225; GO:0051321; GO:0051415; GO:0005815; GO:0005829; GO:0005881; GO:0007020; GO:0016020; GO:0065003; GO:0005635; GO:0005938; GO:0033566; GO:0048229; GO:0055028; GO:0090063; GO:0007098; GO:0007283; GO:0030953; GO:0051726; GO:0000917; GO:0005634; GO:0005816; GO:0031021; GO:0032153; GO:0044732; GO:0061496; GO:0061497; GO:0071957; GO:0071963; GO:0090307; GO:0098863; GO:1990734; GO:0005814; GO:0005827; GO:0005198; GO:0005200; GO:0005819; GO:0007338; GO:0000226;
TRINITY_GG_9804_c8_g1_i9.p1	598	GCP2_MOUSE Gamma-tubulin complex component 2 (GCP-2) 0.0	H0Z321_TAEGU Gamma-tubulin complex component 0.0	CALBOR_R08085 Q921G8/0.0/GCP2_MOUSE Gamma-tubulin complex component 2 OS=Mus musculus OX=10090 GN=Tubgcp2 PE=1 SV=2 0.0	Spc97 / Spc98 family	IPR007259;	mitotic cell cycle; spindle pole; equatorial microtubule organizing center; gamma-tubulin complex; nucleoplasm; cytoplasm; centrosome; microtubule; gamma-tubulin small complex; cytoplasmic microtubule organization; gamma-tubulin binding; spindle assembly; meiotic cell cycle; microtubule nucleation by interphase microtubule organizing center; microtubule organizing center; cytosol; cytoplasmic microtubule; microtubule nucleation; membrane; protein-containing complex assembly; nuclear envelope; cell cortex; gamma-tubulin complex localization; gametophyte development; cortical microtubule; positive regulation of microtubule nucleation; centrosome cycle; spermatogenesis; astral microtubule organization; regulation of cell cycle; division septum assembly; nucleus; spindle pole body; interphase microtubule organizing center; cell division site; mitotic spindle pole body; half bridge of mitotic spindle pole body; inner plaque of mitotic spindle pole body; old mitotic spindle pole body; establishment or maintenance of cell polarity regulating cell shape; mitotic spindle assembly; nuclear migration by microtubule mediated pushing forces; astral microtubule anchoring at mitotic spindle pole body; centriole; polar microtubule; structural molecule activity; structural constituent of cytoskeleton; spindle; single fertilization; microtubule cytoskeleton organization;	GO:0000278; GO:0000922; GO:0000923; GO:0000930; GO:0005654; GO:0005737; GO:0005813; GO:0005874; GO:0008275; GO:0031122; GO:0043015; GO:0051225; GO:0051321; GO:0051415; GO:0005815; GO:0005829; GO:0005881; GO:0007020; GO:0016020; GO:0065003; GO:0005635; GO:0005938; GO:0033566; GO:0048229; GO:0055028; GO:0090063; GO:0007098; GO:0007283; GO:0030953; GO:0051726; GO:0000917; GO:0005634; GO:0005816; GO:0031021; GO:0032153; GO:0044732; GO:0061496; GO:0061497; GO:0071957; GO:0071963; GO:0090307; GO:0098863; GO:1990734; GO:0005814; GO:0005827; GO:0005198; GO:0005200; GO:0005819; GO:0007338; GO:0000226;
TRINITY_GG_9804_c8_g2_i1.p1	119	-NA-	-NA-	-NA-	consensus disorder prediction	-NA-	-NA-	-NA-
TRINITY_GG_9804_c8_g2_i1.p2	112	-NA-	-NA-	-NA-	consensus disorder prediction	-NA-	-NA-	-NA-
TRINITY_GG_9804_c90_g1_i1.p1	135	-NA-	-NA-	-NA-	-NA-	-NA-	-NA-	-NA-
TRINITY_GG_9804_c90_g1_i1.p2	104	-NA-	-NA-	-NA-	consensus disorder prediction	-NA-	-NA-	-NA-
TRINITY_GG_9804_c91_g1_i1.p1	175	-NA-	-NA-	-NA-	-NA-	-NA-	-NA-	-NA-
TRINITY_GG_9804_c91_g1_i1.p2	138	-NA-	-NA-	-NA-	-NA-	-NA-	-NA-	-NA-
TRINITY_GG_9804_c91_g1_i1.p3	130	-NA-	-NA-	-NA-	consensus disorder prediction	-NA-	-NA-	-NA-
TRINITY_GG_9804_c93_g1_i1.p1	178	POL_FLV Gag-Pol polyprotein [Cleaved into: Matrix protein p15; RNA-binding phosphoprotein p12 (pp12); Capsid protein p30; Nucleocapsid protein p10-Pol (NC-pol); Protease (EC 3.4.23.-); Reverse transcriptase/ribonuclease H (RT) (EC 2.7.7.49) (EC 2.7.7.7) (EC 3.1.26.4); Integrase (IN) (EC 2.7.7.-) (EC 3.1.-.-)] 4.94e-20	H1A4T2_TAEGU Reverse transcriptase domain-containing protein 1.77e-08	CALBOR_R15880 P20825/6e-33/POL2_DROME Retrovirus-related Pol polyprotein from transposon 297 OS=Drosophila melanogaster OX=7227 GN=pol PE=3 SV=1 1.53e-15	Aspartyl protease, retroviral-type family profile.	IPR001995; IPR021109;	DNA binding; RNA binding; DNA-directed DNA polymerase activity; RNA-directed DNA polymerase activity; aspartic-type endopeptidase activity; RNA-DNA hybrid ribonuclease activity; DNA recombination; zinc ion binding; DNA integration; membrane; viral nucleocapsid; virion assembly; host cell plasma membrane; structural constituent of virion; host cell late endosome membrane; viral genome integration into host DNA; viral entry into host cell; host multivesicular body; establishment of integrated proviral latency; suppression by virus of host gene expression; DNA catabolic process; protein-DNA complex; viral translational readthrough; retroviral 3' processing activity; identical protein binding; proteolysis;	GO:0003677; GO:0003723; GO:0003887; GO:0003964; GO:0004190; GO:0004523; GO:0006310; GO:0008270; GO:0015074; GO:0016020; GO:0019013; GO:0019068; GO:0020002; GO:0039660; GO:0044185; GO:0044826; GO:0046718; GO:0072494; GO:0075713; GO:0039657; GO:0006308; GO:0032993; GO:0039705; GO:0044824; GO:0042802; GO:0006508;
TRINITY_GG_9805_c0_g1_i1.p1	110	-NA-	-NA-	-NA-	-NA-	-NA-	-NA-	-NA-
TRINITY_GG_9805_c0_g1_i1.p2	110	SYF1_HUMAN Pre-mRNA-splicing factor SYF1 (Protein HCNP) (XPA-binding protein 2) 5.65e-57	-NA-	-NA-	-NA-	IPR011990; IPR003107;	generation of catalytic spliceosome for first transesterification step; mRNA splicing, via spliceosome; Prp19 complex; blastocyst development; nucleus; nucleoplasm; transcription-coupled nucleotide-excision repair; transcription, DNA-templated; membrane; cerebral cortex development; intracellular membrane-bounded organelle; U2-type catalytic step 2 spliceosome; catalytic step 2 spliceosome; post-mRNA release spliceosomal complex; regulation of alternative mRNA splicing, via spliceosome; morphogenesis of an epithelium; Malpighian tubule morphogenesis; cardioblast cell fate determination; RNA splicing; precatalytic spliceosome; DNA repair; spliceosomal complex; mRNA processing; cytosol; mRNA cis splicing, via spliceosome; U2-type prespliceosome; protein binding;RNA processing;	GO:0000349; GO:0000398; GO:0000974; GO:0001824; GO:0005634; GO:0005654; GO:0006283; GO:0006351; GO:0016020; GO:0021987; GO:0043231; GO:0071007; GO:0071013; GO:0071014; GO:0000381; GO:0002009; GO:0007443; GO:0007510; GO:0008380; GO:0071011; GO:0006281; GO:0005681; GO:0006397; GO:0005829; GO:0045292; GO:0071004; GO:0005515; GO:0006396;
TRINITY_GG_9806_c0_g1_i1.p1	101	-NA-	-NA-	-NA-	-NA-	-NA-	-NA-	-NA-
TRINITY_GG_9806_c0_g1_i1.p2	101	SYF1_MOUSE Pre-mRNA-splicing factor SYF1 (XPA-binding protein 2) 6.20e-60	-NA-	-NA-	-NA-	IPR011990;	generation of catalytic spliceosome for first transesterification step; mRNA splicing, via spliceosome; Prp19 complex; blastocyst development; nucleus; nucleoplasm; transcription-coupled nucleotide-excision repair; transcription, DNA-templated; cerebral cortex development; intracellular membrane-bounded organelle; U2-type catalytic step 2 spliceosome; catalytic step 2 spliceosome; post-mRNA release spliceosomal complex; membrane; regulation of alternative mRNA splicing, via spliceosome; morphogenesis of an epithelium; Malpighian tubule morphogenesis; cardioblast cell fate determination; RNA splicing; precatalytic spliceosome; spliceosomal complex; mRNA processing; protein binding;	GO:0000349; GO:0000398; GO:0000974; GO:0001824; GO:0005634; GO:0005654; GO:0006283; GO:0006351; GO:0021987; GO:0043231; GO:0071007; GO:0071013; GO:0071014; GO:0016020; GO:0000381; GO:0002009; GO:0007443; GO:0007510; GO:0008380; GO:0071011; GO:0005681; GO:0006397; GO:0005515;
TRINITY_GG_9806_c0_g1_i2.p1	100	SYF1_RAT Pre-mRNA-splicing factor SYF1 (Adapter protein ATH-55) (XPA-binding protein 2) 7.25e-51	-NA-	-NA-	-NA-	IPR011990;	generation of catalytic spliceosome for first transesterification step; mRNA splicing, via spliceosome; Prp19 complex; blastocyst development; nucleus; transcription-coupled nucleotide-excision repair; transcription, DNA-templated; cerebral cortex development; U2-type catalytic step 2 spliceosome; catalytic step 2 spliceosome; post-mRNA release spliceosomal complex; nucleoplasm; intracellular membrane-bounded organelle; membrane; regulation of alternative mRNA splicing, via spliceosome; morphogenesis of an epithelium; Malpighian tubule morphogenesis; cardioblast cell fate determination; RNA splicing; precatalytic spliceosome; spliceosomal complex; mRNA processing; protein binding;	GO:0000349; GO:0000398; GO:0000974; GO:0001824; GO:0005634; GO:0006283; GO:0006351; GO:0021987; GO:0071007; GO:0071013; GO:0071014; GO:0005654; GO:0043231; GO:0016020; GO:0000381; GO:0002009; GO:0007443; GO:0007510; GO:0008380; GO:0071011; GO:0005681; GO:0006397; GO:0005515;
TRINITY_GG_9806_c0_g1_i2.p2	100	-NA-	-NA-	-NA-	-NA-	-NA-	-NA-	-NA-
TRINITY_GG_9807_c0_g1_i1.p1	145	-NA-	-NA-	-NA-	-NA-	-NA-	-NA-	-NA-
TRINITY_GG_9807_c0_g1_i1.p2	128	BAG_STRAG IgA FC receptor (Beta antigen) (B antigen) 6.91e-08	-NA-	CALBOR_R04978 P30754/2e-20/CAFF_RIFPA Fibril-forming collagen alpha chain (Fragment) OS=Riftia pachyptila OX=6426 PE=1 SV=2 3.34e-06	consensus disorder prediction	-NA-	extracellular region; cell wall; membrane;	GO:0005576; GO:0005618; GO:0016020;
TRINITY_GG_9807_c0_g1_i1.p3	118	-NA-	-NA-	-NA-	-NA-	-NA-	-NA-	-NA-
TRINITY_GG_9807_c0_g1_i3.p1	148	-NA-	-NA-	-NA-	-NA-	-NA-	-NA-	-NA-
TRINITY_GG_9807_c0_g1_i3.p2	135	-NA-	-NA-	-NA-	-NA-	-NA-	-NA-	-NA-
TRINITY_GG_9807_c0_g1_i3.p3	121	-NA-	-NA-	-NA-	-NA-	-NA-	-NA-	-NA-
TRINITY_GG_9807_c0_g1_i3.p4	109	-NA-	-NA-	-NA-	-NA-	IPR011004;	-NA-	-NA-
TRINITY_GG_9808_c0_g1_i1.p1	187	-NA-	-NA-	-NA-	consensus disorder prediction	-NA-	-NA-	-NA-
TRINITY_GG_9808_c0_g1_i1.p2	183	-NA-	-NA-	-NA-	-NA-	-NA-	-NA-	-NA-
TRINITY_GG_9808_c0_g1_i1.p3	180	-NA-	-NA-	-NA-	-NA-	-NA-	-NA-	-NA-
TRINITY_GG_9808_c0_g1_i1.p4	159	-NA-	-NA-	-NA-	-NA-	-NA-	-NA-	-NA-
TRINITY_GG_9809_c0_g1_i1.p1	138	-NA-	-NA-	-NA-	consensus disorder prediction	-NA-	-NA-	-NA-
TRINITY_GG_9809_c0_g1_i1.p2	138	-NA-	-NA-	-NA-	consensus disorder prediction	-NA-	-NA-	-NA-
TRINITY_GG_9809_c0_g1_i1.p3	137	-NA-	-NA-	-NA-	consensus disorder prediction	-NA-	-NA-	-NA-
TRINITY_GG_9809_c0_g1_i1.p4	137	-NA-	-NA-	-NA-	consensus disorder prediction	-NA-	-NA-	-NA-
TRINITY_GG_9809_c0_g1_i1.p5	137	-NA-	-NA-	-NA-	consensus disorder prediction	-NA-	-NA-	-NA-
TRINITY_GG_9810_c0_g1_i1.p1	534	CLASR_BOVIN CLK4-associating serine/arginine rich protein (Splicing factor, arginine/serine-rich 16) 0.0	-NA-	CALBOR_R14687 A0JNI5/7e-161/CLASR_BOVIN CLK4-associating serine/arginine rich protein OS=Bos taurus OX=9913 GN=CLASRP PE=2 SV=1 0.0	Alternative splicing regulator	IPR019147;	nucleus; mRNA processing; RNA splicing; nucleoplasm;	GO:0005634; GO:0006397; GO:0008380; GO:0005654;
TRINITY_GG_9810_c0_g1_i1.p10	102	-NA-	-NA-	-NA-	consensus disorder prediction	-NA-	-NA-	-NA-
TRINITY_GG_9810_c0_g1_i1.p2	184	-NA-	-NA-	-NA-	-NA-	-NA-	-NA-	-NA-
TRINITY_GG_9810_c0_g1_i1.p3	167	-NA-	-NA-	-NA-	consensus disorder prediction	-NA-	-NA-	-NA-
TRINITY_GG_9810_c0_g1_i1.p4	152	-NA-	-NA-	-NA-	consensus disorder prediction	-NA-	-NA-	-NA-
TRINITY_GG_9810_c0_g1_i1.p5	134	-NA-	-NA-	-NA-	consensus disorder prediction	-NA-	-NA-	-NA-
TRINITY_GG_9810_c0_g1_i1.p6	119	-NA-	-NA-	-NA-	Prokaryotic membrane lipoprotein lipid attachment site profile.	-NA-	-NA-	-NA-
TRINITY_GG_9810_c0_g1_i1.p7	112	-NA-	-NA-	-NA-	consensus disorder prediction	-NA-	-NA-	-NA-
TRINITY_GG_9810_c0_g1_i1.p8	105	-NA-	-NA-	-NA-	consensus disorder prediction	-NA-	-NA-	-NA-
TRINITY_GG_9810_c0_g1_i1.p9	104	-NA-	-NA-	-NA-	consensus disorder prediction	-NA-	-NA-	-NA-
TRINITY_GG_9810_c0_g1_i2.p1	685	CLASR_BOVIN CLK4-associating serine/arginine rich protein (Splicing factor, arginine/serine-rich 16) 0.0	-NA-	CALBOR_R14687 A0JNI5/7e-161/CLASR_BOVIN CLK4-associating serine/arginine rich protein OS=Bos taurus OX=9913 GN=CLASRP PE=2 SV=1 0.0	Alternative splicing regulator	IPR019147;	nucleus; mRNA processing; RNA splicing; nucleoplasm;	GO:0005634; GO:0006397; GO:0008380; GO:0005654;
TRINITY_GG_9810_c0_g1_i2.p2	184	-NA-	-NA-	-NA-	-NA-	-NA-	-NA-	-NA-
TRINITY_GG_9810_c0_g1_i2.p3	152	-NA-	-NA-	-NA-	consensus disorder prediction	-NA-	-NA-	-NA-
TRINITY_GG_9810_c0_g1_i2.p4	119	-NA-	-NA-	-NA-	Prokaryotic membrane lipoprotein lipid attachment site profile.	-NA-	-NA-	-NA-
TRINITY_GG_9810_c0_g1_i2.p5	112	-NA-	-NA-	-NA-	consensus disorder prediction	-NA-	-NA-	-NA-
TRINITY_GG_9810_c0_g1_i2.p6	105	-NA-	-NA-	-NA-	consensus disorder prediction	-NA-	-NA-	-NA-
TRINITY_GG_9810_c0_g1_i2.p7	102	-NA-	-NA-	-NA-	consensus disorder prediction	-NA-	-NA-	-NA-
TRINITY_GG_9810_c0_g1_i3.p1	186	-NA-	-NA-	-NA-	consensus disorder prediction	-NA-	-NA-	-NA-
TRINITY_GG_9810_c0_g1_i3.p2	156	-NA-	-NA-	-NA-	consensus disorder prediction	-NA-	-NA-	-NA-
TRINITY_GG_9810_c0_g1_i4.p1	411	CLASR_HUMAN CLK4-associating serine/arginine rich protein (Splicing factor, arginine/serine-rich 16) (Suppressor of white-apricot homolog 2) 8.57e-49	-NA-	CALBOR_R14687 A0JNI5/7e-161/CLASR_BOVIN CLK4-associating serine/arginine rich protein OS=Bos taurus OX=9913 GN=CLASRP PE=2 SV=1 1.53e-118	consensus disorder prediction	-NA-	nucleoplasm; mRNA processing; RNA splicing; nucleus;	GO:0005654; GO:0006397; GO:0008380; GO:0005634;
TRINITY_GG_9810_c0_g1_i4.p2	239	-NA-	-NA-	-NA-	consensus disorder prediction	-NA-	-NA-	-NA-
TRINITY_GG_9810_c0_g1_i4.p3	184	-NA-	-NA-	-NA-	-NA-	-NA-	-NA-	-NA-
TRINITY_GG_9810_c0_g1_i4.p4	173	-NA-	-NA-	-NA-	consensus disorder prediction	-NA-	-NA-	-NA-
TRINITY_GG_9810_c0_g1_i4.p5	146	CLASR_HUMAN CLK4-associating serine/arginine rich protein (Splicing factor, arginine/serine-rich 16) (Suppressor of white-apricot homolog 2) 3.19e-64	-NA-	CALBOR_R14687 A0JNI5/7e-161/CLASR_BOVIN CLK4-associating serine/arginine rich protein OS=Bos taurus OX=9913 GN=CLASRP PE=2 SV=1 2.29e-45	Alternative splicing regulator	IPR019147;	nucleoplasm; mRNA processing; RNA splicing; nucleus;	GO:0005654; GO:0006397; GO:0008380; GO:0005634;
TRINITY_GG_9810_c0_g1_i4.p6	119	-NA-	-NA-	-NA-	Prokaryotic membrane lipoprotein lipid attachment site profile.	-NA-	-NA-	-NA-
TRINITY_GG_9810_c0_g1_i4.p7	112	-NA-	-NA-	-NA-	consensus disorder prediction	-NA-	-NA-	-NA-
TRINITY_GG_9810_c0_g1_i4.p8	105	-NA-	-NA-	-NA-	consensus disorder prediction	-NA-	-NA-	-NA-
TRINITY_GG_9810_c0_g1_i5.p1	411	CLASR_HUMAN CLK4-associating serine/arginine rich protein (Splicing factor, arginine/serine-rich 16) (Suppressor of white-apricot homolog 2) 8.57e-49	-NA-	CALBOR_R14687 A0JNI5/7e-161/CLASR_BOVIN CLK4-associating serine/arginine rich protein OS=Bos taurus OX=9913 GN=CLASRP PE=2 SV=1 1.53e-118	consensus disorder prediction	-NA-	nucleoplasm; mRNA processing; RNA splicing; nucleus;	GO:0005654; GO:0006397; GO:0008380; GO:0005634;
TRINITY_GG_9810_c0_g1_i5.p2	186	-NA-	-NA-	-NA-	consensus disorder prediction	-NA-	-NA-	-NA-
TRINITY_GG_9810_c0_g1_i5.p3	184	-NA-	-NA-	-NA-	-NA-	-NA-	-NA-	-NA-
TRINITY_GG_9810_c0_g1_i5.p4	119	-NA-	-NA-	-NA-	Prokaryotic membrane lipoprotein lipid attachment site profile.	-NA-	-NA-	-NA-
TRINITY_GG_9810_c0_g1_i5.p5	112	-NA-	-NA-	-NA-	consensus disorder prediction	-NA-	-NA-	-NA-
TRINITY_GG_9810_c0_g1_i6.p1	323	CLASR_HUMAN CLK4-associating serine/arginine rich protein (Splicing factor, arginine/serine-rich 16) (Suppressor of white-apricot homolog 2) 1.81e-46	-NA-	-NA-	consensus disorder prediction	-NA-	nucleoplasm; mRNA processing; RNA splicing; nucleus;	GO:0005654; GO:0006397; GO:0008380; GO:0005634;
TRINITY_GG_9810_c0_g1_i6.p2	145	-NA-	-NA-	-NA-	consensus disorder prediction	-NA-	-NA-	-NA-
TRINITY_GG_9810_c0_g1_i6.p3	142	-NA-	-NA-	-NA-	consensus disorder prediction	-NA-	-NA-	-NA-
TRINITY_GG_9810_c0_g1_i6.p4	119	-NA-	-NA-	-NA-	Prokaryotic membrane lipoprotein lipid attachment site profile.	-NA-	-NA-	-NA-
TRINITY_GG_9810_c0_g1_i7.p1	320	CLASR_BOVIN CLK4-associating serine/arginine rich protein (Splicing factor, arginine/serine-rich 16) 4.20e-136	-NA-	CALBOR_R14687 A0JNI5/7e-161/CLASR_BOVIN CLK4-associating serine/arginine rich protein OS=Bos taurus OX=9913 GN=CLASRP PE=2 SV=1 2.87e-151	Alternative splicing regulator	IPR019147;	nucleus; mRNA processing; RNA splicing; nucleoplasm;	GO:0005634; GO:0006397; GO:0008380; GO:0005654;
TRINITY_GG_9810_c0_g1_i7.p2	156	-NA-	-NA-	-NA-	consensus disorder prediction	-NA-	-NA-	-NA-
TRINITY_GG_9810_c0_g1_i7.p3	152	-NA-	-NA-	-NA-	consensus disorder prediction	-NA-	-NA-	-NA-
TRINITY_GG_9810_c0_g1_i7.p4	105	-NA-	-NA-	-NA-	consensus disorder prediction	-NA-	-NA-	-NA-
TRINITY_GG_9810_c0_g1_i7.p5	102	-NA-	-NA-	-NA-	consensus disorder prediction	-NA-	-NA-	-NA-
TRINITY_GG_9810_c3_g1_i1.p1	172	-NA-	-NA-	-NA-	consensus disorder prediction	-NA-	-NA-	-NA-
TRINITY_GG_9810_c3_g1_i1.p2	123	-NA-	-NA-	-NA-	consensus disorder prediction	-NA-	-NA-	-NA-
TRINITY_GG_9810_c3_g1_i1.p3	119	-NA-	-NA-	-NA-	consensus disorder prediction	-NA-	-NA-	-NA-
TRINITY_GG_9810_c4_g1_i1.p1	121	-NA-	-NA-	-NA-	consensus disorder prediction	-NA-	-NA-	-NA-
TRINITY_GG_9810_c4_g1_i1.p2	106	-NA-	-NA-	-NA-	consensus disorder prediction	-NA-	-NA-	-NA-
TRINITY_GG_9811_c0_g1_i1.p1	139	-NA-	-NA-	-NA-	consensus disorder prediction	-NA-	-NA-	-NA-
TRINITY_GG_9811_c0_g1_i1.p2	135	GEMI7_MOUSE Gem-associated protein 7 (Gemin-7) 2.09e-32	-NA-	CALBOR_R15228 Q9CWY4/2e-13/GEMI7_MOUSE Gem-associated protein 7 OS=Mus musculus OX=10090 GN=Gemin7 PE=2 SV=1 1.31e-28	Gem-associated protein 7 (Gemin7)	IPR020338;	spliceosomal snRNP assembly; nucleoplasm; cytoplasm; cytosol; nuclear body; SMN complex; SMN-Sm protein complex; Gemini of coiled bodies; mRNA splicing, via spliceosome; import into nucleus;	GO:0000387; GO:0005654; GO:0005737; GO:0005829; GO:0016604; GO:0032797; GO:0034719; GO:0097504; GO:0000398; GO:0051170;
TRINITY_GG_9812_c0_g1_i1.p1	191	-NA-	-NA-	-NA-	consensus disorder prediction	-NA-	-NA-	-NA-
TRINITY_GG_9812_c0_g1_i1.p2	188	PPR37_HUMAN Protein phosphatase 1 regulatory subunit 37 (Leucine-rich repeat-containing protein 68) 9.55e-46	-NA-	-NA-	consensus disorder prediction	-NA-	protein phosphatase inhibitor activity; negative regulation of phosphatase activity;	GO:0004864; GO:0010923;
TRINITY_GG_9812_c0_g1_i1.p3	169	-NA-	-NA-	-NA-	consensus disorder prediction	-NA-	-NA-	-NA-
TRINITY_GG_9812_c0_g1_i1.p4	104	-NA-	-NA-	-NA-	consensus disorder prediction	-NA-	-NA-	-NA-
TRINITY_GG_9812_c0_g1_i10.p1	288	PPR37_HUMAN Protein phosphatase 1 regulatory subunit 37 (Leucine-rich repeat-containing protein 68) 4.38e-155	H0Z0A5_TAEGU NACHT domain-containing protein 4.03e-09	-NA-	consensus disorder prediction	IPR032675;	protein phosphatase inhibitor activity; negative regulation of phosphatase activity; ATP binding; microtubule organizing center; cytosol; I-kappaB kinase/NF-kappaB signaling; negative regulation of NF-kappaB transcription factor activity; negative regulation of interleukin-6 production; negative regulation of tumor necrosis factor production; T cell activation; negative regulation of I-kappaB kinase/NF-kappaB signaling; perinuclear region of cytoplasm; negative regulation of inflammatory response; negative regulation of NLRP3 inflammasome complex assembly; negative regulation of NIK/NF-kappaB signaling;	GO:0004864; GO:0010923; GO:0005524; GO:0005815; GO:0005829; GO:0007249; GO:0032088; GO:0032715; GO:0032720; GO:0042110; GO:0043124; GO:0048471; GO:0050728; GO:1900226; GO:1901223;
TRINITY_GG_9812_c0_g1_i10.p2	107	-NA-	-NA-	-NA-	-NA-	-NA-	-NA-	-NA-
TRINITY_GG_9812_c0_g1_i10.p3	104	-NA-	-NA-	-NA-	consensus disorder prediction	-NA-	-NA-	-NA-
TRINITY_GG_9812_c0_g1_i10.p4	100	-NA-	-NA-	-NA-	-NA-	-NA-	-NA-	-NA-
TRINITY_GG_9812_c0_g1_i2.p1	333	PPR37_HUMAN Protein phosphatase 1 regulatory subunit 37 (Leucine-rich repeat-containing protein 68) 1.18e-137	-NA-	-NA-	consensus disorder prediction	IPR032675;	protein phosphatase inhibitor activity; negative regulation of phosphatase activity;	GO:0004864; GO:0010923;
TRINITY_GG_9812_c0_g1_i2.p2	104	-NA-	-NA-	-NA-	consensus disorder prediction	-NA-	-NA-	-NA-
TRINITY_GG_9812_c0_g1_i3.p1	185	PPR37_HUMAN Protein phosphatase 1 regulatory subunit 37 (Leucine-rich repeat-containing protein 68) 2.64e-121	H0Z0A5_TAEGU NACHT domain-containing protein 8.06e-10	CALBOR_R02209 Q6ZQY2/2e-86/LR74B_HUMAN Leucine-rich repeat-containing protein 74B OS=Homo sapiens OX=9606 GN=LRRC74B PE=2 SV=3 6.05e-06	-NA-	IPR032675;	protein phosphatase inhibitor activity; negative regulation of phosphatase activity; ATP binding; microtubule organizing center; cytosol; I-kappaB kinase/NF-kappaB signaling; negative regulation of NF-kappaB transcription factor activity; negative regulation of interleukin-6 production; negative regulation of tumor necrosis factor production; T cell activation; negative regulation of I-kappaB kinase/NF-kappaB signaling; perinuclear region of cytoplasm; negative regulation of inflammatory response; negative regulation of NLRP3 inflammasome complex assembly; negative regulation of NIK/NF-kappaB signaling;	GO:0004864; GO:0010923; GO:0005524; GO:0005815; GO:0005829; GO:0007249; GO:0032088; GO:0032715; GO:0032720; GO:0042110; GO:0043124; GO:0048471; GO:0050728; GO:1900226; GO:1901223;
TRINITY_GG_9812_c0_g1_i3.p2	107	-NA-	-NA-	-NA-	-NA-	-NA-	-NA-	-NA-
TRINITY_GG_9812_c0_g1_i3.p3	100	-NA-	-NA-	-NA-	-NA-	-NA-	-NA-	-NA-
TRINITY_GG_9812_c0_g1_i4.p1	308	PPR37_HUMAN Protein phosphatase 1 regulatory subunit 37 (Leucine-rich repeat-containing protein 68) 1.86e-150	H0Z0A5_TAEGU NACHT domain-containing protein 1.61e-07	-NA-	consensus disorder prediction	IPR032675;	protein phosphatase inhibitor activity; negative regulation of phosphatase activity; ATP binding; microtubule organizing center; cytosol; I-kappaB kinase/NF-kappaB signaling; negative regulation of NF-kappaB transcription factor activity; negative regulation of interleukin-6 production; negative regulation of tumor necrosis factor production; T cell activation; negative regulation of I-kappaB kinase/NF-kappaB signaling; perinuclear region of cytoplasm; negative regulation of inflammatory response; negative regulation of NLRP3 inflammasome complex assembly; negative regulation of NIK/NF-kappaB signaling;	GO:0004864; GO:0010923; GO:0005524; GO:0005815; GO:0005829; GO:0007249; GO:0032088; GO:0032715; GO:0032720; GO:0042110; GO:0043124; GO:0048471; GO:0050728; GO:1900226; GO:1901223;
TRINITY_GG_9812_c0_g1_i4.p2	107	-NA-	-NA-	-NA-	-NA-	-NA-	-NA-	-NA-
TRINITY_GG_9812_c0_g1_i4.p3	104	-NA-	-NA-	-NA-	consensus disorder prediction	-NA-	-NA-	-NA-
TRINITY_GG_9812_c0_g1_i4.p4	100	-NA-	-NA-	-NA-	-NA-	-NA-	-NA-	-NA-
TRINITY_GG_9812_c0_g1_i5.p1	376	-NA-	-NA-	-NA-	consensus disorder prediction	-NA-	-NA-	-NA-
TRINITY_GG_9812_c0_g1_i5.p10	115	-NA-	-NA-	-NA-	consensus disorder prediction	-NA-	-NA-	-NA-
TRINITY_GG_9812_c0_g1_i5.p11	108	-NA-	-NA-	-NA-	-NA-	-NA-	-NA-	-NA-
TRINITY_GG_9812_c0_g1_i5.p2	305	-NA-	-NA-	-NA-	consensus disorder prediction	-NA-	-NA-	-NA-
TRINITY_GG_9812_c0_g1_i5.p3	270	-NA-	-NA-	-NA-	consensus disorder prediction	-NA-	-NA-	-NA-
TRINITY_GG_9812_c0_g1_i5.p4	257	PPR37_HUMAN Protein phosphatase 1 regulatory subunit 37 (Leucine-rich repeat-containing protein 68) 5.44e-14	-NA-	-NA-	consensus disorder prediction	-NA-	protein phosphatase inhibitor activity; negative regulation of phosphatase activity;	GO:0004864; GO:0010923;
TRINITY_GG_9812_c0_g1_i5.p5	241	-NA-	-NA-	-NA-	consensus disorder prediction	-NA-	-NA-	-NA-
TRINITY_GG_9812_c0_g1_i5.p6	207	-NA-	-NA-	-NA-	consensus disorder prediction	-NA-	-NA-	-NA-
TRINITY_GG_9812_c0_g1_i5.p7	176	-NA-	-NA-	-NA-	-NA-	-NA-	-NA-	-NA-
TRINITY_GG_9812_c0_g1_i5.p8	151	-NA-	-NA-	-NA-	consensus disorder prediction	-NA-	-NA-	-NA-
TRINITY_GG_9812_c0_g1_i5.p9	116	-NA-	-NA-	-NA-	consensus disorder prediction	-NA-	-NA-	-NA-
TRINITY_GG_9812_c0_g1_i9.p1	191	-NA-	-NA-	-NA-	consensus disorder prediction	-NA-	-NA-	-NA-
TRINITY_GG_9812_c0_g1_i9.p2	169	-NA-	-NA-	-NA-	consensus disorder prediction	-NA-	-NA-	-NA-
TRINITY_GG_9812_c2_g1_i1.p1	116	-NA-	-NA-	-NA-	consensus disorder prediction	-NA-	-NA-	-NA-
TRINITY_GG_9812_c2_g1_i1.p2	101	-NA-	-NA-	-NA-	consensus disorder prediction	-NA-	-NA-	-NA-
TRINITY_GG_9812_c3_g1_i1.p1	116	-NA-	-NA-	-NA-	consensus disorder prediction	-NA-	-NA-	-NA-
TRINITY_GG_9812_c3_g1_i1.p2	116	-NA-	-NA-	-NA-	consensus disorder prediction	-NA-	-NA-	-NA-
TRINITY_GG_9812_c3_g1_i1.p3	99	-NA-	-NA-	-NA-	consensus disorder prediction	-NA-	-NA-	-NA-
TRINITY_GG_9813_c0_g1_i1.p1	152	YD286_MOUSE Glutaredoxin-like protein C5orf63 homolog 1.04e-47	H0Z7W9_TAEGU Glutaredoxin-like protein 4.78e-60	CALBOR_R01130 Q9CWB7/3e-38/YD286_MOUSE Glutaredoxin-like protein C5orf63 homolog OS=Mus musculus OX=10090 PE=1 SV=1 2.95e-53	Glutaredoxin-like domain (DUF836)	IPR008554; IPR036249;	mitochondrion; oxidation-reduction process;	GO:0005739; GO:0055114;
TRINITY_GG_9813_c0_g1_i1.p2	117	-NA-	-NA-	-NA-	consensus disorder prediction	-NA-	-NA-	-NA-
TRINITY_GG_9816_c0_g1_i1.p1	102	-NA-	-NA-	-NA-	-NA-	-NA-	-NA-	-NA-
TRINITY_GG_9819_c0_g1_i1.p1	186	-NA-	-NA-	-NA-	consensus disorder prediction	-NA-	-NA-	-NA-
TRINITY_GG_9819_c0_g2_i1.p1	130	MTMR6_HUMAN Myotubularin-related protein 6 (Phosphatidylinositol-3,5-bisphosphate 3-phosphatase) (EC 3.1.3.95) (Phosphatidylinositol-3-phosphate phosphatase) (EC 3.1.3.64) 1.67e-65	H0ZMK0_TAEGU Myotubularin phosphatase domain-containing protein 2.04e-72	CALBOR_R04872 Q5F452/0.0/MTMR8_CHICK Myotubularin-related protein 8 OS=Gallus gallus OX=9031 GN=MTMR8 PE=2 SV=1 4.99e-45	Myotubularin-like phosphatase domain	IPR010569; IPR011993;	phosphatidylinositol-3-phosphatase activity; protein serine/threonine phosphatase activity; protein tyrosine phosphatase activity; nuclear envelope; cytoplasm; endoplasmic reticulum; endoplasmic reticulum-Golgi intermediate compartment; cytosol; protein dephosphorylation; phosphatidylinositol biosynthetic process; endocytosis; calcium-activated potassium channel activity; ruffle membrane; phosphatidylinositol dephosphorylation; perinuclear region of cytoplasm; phosphatidylinositol-3,5-bisphosphate phosphatase activity; regulation of autophagy; phosphatidylinositol-3,5-bisphosphate 3-phosphatase activity; endomembrane system; membrane; inositol bisphosphate phosphatase activity; inositol phosphate dephosphorylation; negative regulation of autophagy; protein-containing complex; blood vessel development; MAP kinase kinase activity; phosphatidylinositol 3-kinase signaling; nematode larval development; plasma membrane; apical plasma membrane; phosphatase binding; regulation of Wnt signaling pathway; regulation of cell migration; phosphatidylinositol metabolic process; metal ion binding; phosphatidylinositol phosphate phosphatase activity; positive regulation of phosphatase activity; protein phosphatase binding; enzyme regulator activity; protein stabilization; regulation of phosphatidylinositol dephosphorylation; nucleus; vacuolar membrane; negative regulation of myelination; myelin assembly; identical protein binding; neuron development;	GO:0004438; GO:0004722; GO:0004725; GO:0005635; GO:0005737; GO:0005783; GO:0005793; GO:0005829; GO:0006470; GO:0006661; GO:0006897; GO:0015269; GO:0032587; GO:0046856; GO:0048471; GO:0106018; GO:0010506; GO:0052629; GO:0012505; GO:0016020; GO:0016312; GO:0046855; GO:0010507; GO:0032991; GO:0001568; GO:0004708; GO:0014065; GO:0002119; GO:0005886; GO:0016324; GO:0019902; GO:0030111; GO:0030334; GO:0046488; GO:0046872; GO:0052866; GO:0010922; GO:0019903; GO:0030234; GO:0050821; GO:0060304; GO:0005634; GO:0005774; GO:0031642; GO:0032288; GO:0042802; GO:0048666;
TRINITY_GG_9819_c0_g3_i3.p1	250	MTMR6_HUMAN Myotubularin-related protein 6 (Phosphatidylinositol-3,5-bisphosphate 3-phosphatase) (EC 3.1.3.95) (Phosphatidylinositol-3-phosphate phosphatase) (EC 3.1.3.64) 3.56e-165	H0ZMK0_TAEGU Myotubularin phosphatase domain-containing protein 3.91e-177	CALBOR_R04872 Q5F452/0.0/MTMR8_CHICK Myotubularin-related protein 8 OS=Gallus gallus OX=9031 GN=MTMR8 PE=2 SV=1 2.03e-113	Myotubularin-like phosphatase domain	IPR029021; IPR010569; IPR011993; IPR035998;	phosphatidylinositol-3-phosphatase activity; protein serine/threonine phosphatase activity; protein tyrosine phosphatase activity; nuclear envelope; cytoplasm; endoplasmic reticulum; endoplasmic reticulum-Golgi intermediate compartment; cytosol; protein dephosphorylation; phosphatidylinositol biosynthetic process; endocytosis; calcium-activated potassium channel activity; ruffle membrane; phosphatidylinositol dephosphorylation; perinuclear region of cytoplasm; phosphatidylinositol-3,5-bisphosphate phosphatase activity; regulation of autophagy; phosphatidylinositol-3,5-bisphosphate 3-phosphatase activity; endomembrane system; membrane; inositol phosphate dephosphorylation; inositol bisphosphate phosphatase activity; blood vessel development; MAP kinase kinase activity; phosphatidylinositol 3-kinase signaling; negative regulation of autophagy; protein-containing complex; nematode larval development; plasma membrane; apical plasma membrane; phosphatase binding; regulation of Wnt signaling pathway; regulation of cell migration; phosphatidylinositol metabolic process; metal ion binding; phosphatidylinositol phosphate phosphatase activity; positive regulation of phosphatase activity; protein phosphatase binding; enzyme regulator activity; protein stabilization; regulation of phosphatidylinositol dephosphorylation; nucleus; vacuolar membrane; negative regulation of myelination; myelin assembly; identical protein binding; neuron development; ruffle; cell; late endosome; endosome to lysosome transport; intermediate filament binding; filopodium; I band; negative regulation of TOR signaling; negative regulation of proteasomal ubiquitin-dependent protein catabolic process; phosphatidylinositol binding; intermediate filament organization; muscle cell cellular homeostasis; mitochondrion distribution; positive regulation of skeletal muscle tissue growth; negative regulation of protein kinase B signaling; mitochondrion morphogenesis; negative regulation of autophagosome assembly; extrinsic component of membrane; cellular response to glucose starvation; phosphatidylinositol 5-phosphate metabolic process; regulation of autophagosome assembly; endosome; transforming growth factor beta receptor signaling pathway;	GO:0004438; GO:0004722; GO:0004725; GO:0005635; GO:0005737; GO:0005783; GO:0005793; GO:0005829; GO:0006470; GO:0006661; GO:0006897; GO:0015269; GO:0032587; GO:0046856; GO:0048471; GO:0106018; GO:0010506; GO:0052629; GO:0012505; GO:0016020; GO:0046855; GO:0016312; GO:0001568; GO:0004708; GO:0014065; GO:0010507; GO:0032991; GO:0002119; GO:0005886; GO:0016324; GO:0019902; GO:0030111; GO:0030334; GO:0046488; GO:0046872; GO:0052866; GO:0010922; GO:0019903; GO:0030234; GO:0050821; GO:0060304; GO:0005634; GO:0005774; GO:0031642; GO:0032288; GO:0042802; GO:0048666; GO:0001726; GO:0005623; GO:0005770; GO:0008333; GO:0019215; GO:0030175; GO:0031674; GO:0032007; GO:0032435; GO:0035091; GO:0045109; GO:0046716; GO:0048311; GO:0048633; GO:0051898; GO:0070584; GO:1902902; GO:0019898; GO:0042149; GO:1904562; GO:2000785; GO:0005768; GO:0007179;
TRINITY_GG_9819_c0_g3_i4.p1	578	MTMR6_HUMAN Myotubularin-related protein 6 (Phosphatidylinositol-3,5-bisphosphate 3-phosphatase) (EC 3.1.3.95) (Phosphatidylinositol-3-phosphate phosphatase) (EC 3.1.3.64) 0.0	H0ZMK0_TAEGU Myotubularin phosphatase domain-containing protein 0.0	CALBOR_R04872 Q5F452/0.0/MTMR8_CHICK Myotubularin-related protein 8 OS=Gallus gallus OX=9031 GN=MTMR8 PE=2 SV=1 0.0	Myotubularin-like phosphatase domain	IPR011993; IPR029021; IPR010569; IPR016130; IPR003595;	phosphatidylinositol-3-phosphatase activity; protein serine/threonine phosphatase activity; protein tyrosine phosphatase activity; nuclear envelope; cytoplasm; endoplasmic reticulum; endoplasmic reticulum-Golgi intermediate compartment; cytosol; protein dephosphorylation; phosphatidylinositol biosynthetic process; endocytosis; calcium-activated potassium channel activity; ruffle membrane; phosphatidylinositol dephosphorylation; perinuclear region of cytoplasm; phosphatidylinositol-3,5-bisphosphate phosphatase activity; regulation of autophagy; phosphatidylinositol-3,5-bisphosphate 3-phosphatase activity; blood vessel development; MAP kinase kinase activity; phosphatidylinositol 3-kinase signaling; endomembrane system; membrane; inositol bisphosphate phosphatase activity; inositol phosphate dephosphorylation; negative regulation of autophagy; protein-containing complex; nematode larval development; plasma membrane; apical plasma membrane; phosphatase binding; regulation of Wnt signaling pathway; regulation of cell migration; phosphatidylinositol metabolic process; metal ion binding; phosphatidylinositol phosphate phosphatase activity; nucleus; vacuolar membrane; negative regulation of myelination; myelin assembly; identical protein binding; neuron development; regulation of phosphatidylinositol dephosphorylation; ruffle; cell; late endosome; endosome to lysosome transport; intermediate filament binding; filopodium; I band; negative regulation of TOR signaling; negative regulation of proteasomal ubiquitin-dependent protein catabolic process; phosphatidylinositol binding; intermediate filament organization; muscle cell cellular homeostasis; mitochondrion distribution; positive regulation of skeletal muscle tissue growth; negative regulation of protein kinase B signaling; mitochondrion morphogenesis; negative regulation of autophagosome assembly; positive regulation of phosphatase activity; protein phosphatase binding; enzyme regulator activity; protein stabilization; extrinsic component of membrane; cellular response to glucose starvation; phosphatidylinositol 5-phosphate metabolic process; regulation of autophagosome assembly; endosome; transforming growth factor beta receptor signaling pathway; dephosphorylation;	GO:0004438; GO:0004722; GO:0004725; GO:0005635; GO:0005737; GO:0005783; GO:0005793; GO:0005829; GO:0006470; GO:0006661; GO:0006897; GO:0015269; GO:0032587; GO:0046856; GO:0048471; GO:0106018; GO:0010506; GO:0052629; GO:0001568; GO:0004708; GO:0014065; GO:0012505; GO:0016020; GO:0016312; GO:0046855; GO:0010507; GO:0032991; GO:0002119; GO:0005886; GO:0016324; GO:0019902; GO:0030111; GO:0030334; GO:0046488; GO:0046872; GO:0052866; GO:0005634; GO:0005774; GO:0031642; GO:0032288; GO:0042802; GO:0048666; GO:0060304; GO:0001726; GO:0005623; GO:0005770; GO:0008333; GO:0019215; GO:0030175; GO:0031674; GO:0032007; GO:0032435; GO:0035091; GO:0045109; GO:0046716; GO:0048311; GO:0048633; GO:0051898; GO:0070584; GO:1902902; GO:0010922; GO:0019903; GO:0030234; GO:0050821; GO:0019898; GO:0042149; GO:1904562; GO:2000785; GO:0005768; GO:0007179; GO:0016311;
TRINITY_GG_9819_c0_g3_i5.p1	335	MTMR6_HUMAN Myotubularin-related protein 6 (Phosphatidylinositol-3,5-bisphosphate 3-phosphatase) (EC 3.1.3.95) (Phosphatidylinositol-3-phosphate phosphatase) (EC 3.1.3.64) 0.0	H0ZMK0_TAEGU Myotubularin phosphatase domain-containing protein 0.0	CALBOR_R04872 Q5F452/0.0/MTMR8_CHICK Myotubularin-related protein 8 OS=Gallus gallus OX=9031 GN=MTMR8 PE=2 SV=1 1.66e-157	Myotubularin-like phosphatase domain	IPR011993; IPR010569; IPR029021; IPR035998;	phosphatidylinositol-3-phosphatase activity; protein serine/threonine phosphatase activity; protein tyrosine phosphatase activity; nuclear envelope; cytoplasm; endoplasmic reticulum; endoplasmic reticulum-Golgi intermediate compartment; cytosol; protein dephosphorylation; phosphatidylinositol biosynthetic process; endocytosis; calcium-activated potassium channel activity; ruffle membrane; phosphatidylinositol dephosphorylation; perinuclear region of cytoplasm; phosphatidylinositol-3,5-bisphosphate phosphatase activity; regulation of autophagy; phosphatidylinositol-3,5-bisphosphate 3-phosphatase activity; endomembrane system; membrane; inositol bisphosphate phosphatase activity; inositol phosphate dephosphorylation; blood vessel development; MAP kinase kinase activity; phosphatidylinositol 3-kinase signaling; negative regulation of autophagy; protein-containing complex; nematode larval development; plasma membrane; apical plasma membrane; phosphatase binding; regulation of Wnt signaling pathway; regulation of cell migration; phosphatidylinositol metabolic process; metal ion binding; phosphatidylinositol phosphate phosphatase activity; nucleus; vacuolar membrane; negative regulation of myelination; myelin assembly; identical protein binding; neuron development; regulation of phosphatidylinositol dephosphorylation; positive regulation of phosphatase activity; protein phosphatase binding; enzyme regulator activity; protein stabilization; ruffle; cell; late endosome; endosome to lysosome transport; intermediate filament binding; filopodium; I band; negative regulation of TOR signaling; negative regulation of proteasomal ubiquitin-dependent protein catabolic process; phosphatidylinositol binding; intermediate filament organization; muscle cell cellular homeostasis; mitochondrion distribution; positive regulation of skeletal muscle tissue growth; negative regulation of protein kinase B signaling; mitochondrion morphogenesis; negative regulation of autophagosome assembly; endosome; transforming growth factor beta receptor signaling pathway; extrinsic component of membrane; cellular response to glucose starvation; phosphatidylinositol 5-phosphate metabolic process; regulation of autophagosome assembly;	GO:0004438; GO:0004722; GO:0004725; GO:0005635; GO:0005737; GO:0005783; GO:0005793; GO:0005829; GO:0006470; GO:0006661; GO:0006897; GO:0015269; GO:0032587; GO:0046856; GO:0048471; GO:0106018; GO:0010506; GO:0052629; GO:0012505; GO:0016020; GO:0016312; GO:0046855; GO:0001568; GO:0004708; GO:0014065; GO:0010507; GO:0032991; GO:0002119; GO:0005886; GO:0016324; GO:0019902; GO:0030111; GO:0030334; GO:0046488; GO:0046872; GO:0052866; GO:0005634; GO:0005774; GO:0031642; GO:0032288; GO:0042802; GO:0048666; GO:0060304; GO:0010922; GO:0019903; GO:0030234; GO:0050821; GO:0001726; GO:0005623; GO:0005770; GO:0008333; GO:0019215; GO:0030175; GO:0031674; GO:0032007; GO:0032435; GO:0035091; GO:0045109; GO:0046716; GO:0048311; GO:0048633; GO:0051898; GO:0070584; GO:1902902; GO:0005768; GO:0007179; GO:0019898; GO:0042149; GO:1904562; GO:2000785;
TRINITY_GG_9819_c0_g3_i6.p1	622	MTMR6_HUMAN Myotubularin-related protein 6 (Phosphatidylinositol-3,5-bisphosphate 3-phosphatase) (EC 3.1.3.95) (Phosphatidylinositol-3-phosphate phosphatase) (EC 3.1.3.64) 0.0	H0ZMK0_TAEGU Myotubularin phosphatase domain-containing protein 0.0	CALBOR_R04872 Q5F452/0.0/MTMR8_CHICK Myotubularin-related protein 8 OS=Gallus gallus OX=9031 GN=MTMR8 PE=2 SV=1 0.0	Myotubularin-like phosphatase domain	IPR011993; IPR029021; IPR010569; IPR035998; IPR003595; IPR016130;	phosphatidylinositol-3-phosphatase activity; protein serine/threonine phosphatase activity; protein tyrosine phosphatase activity; nuclear envelope; cytoplasm; endoplasmic reticulum; endoplasmic reticulum-Golgi intermediate compartment; cytosol; protein dephosphorylation; phosphatidylinositol biosynthetic process; endocytosis; calcium-activated potassium channel activity; ruffle membrane; phosphatidylinositol dephosphorylation; perinuclear region of cytoplasm; phosphatidylinositol-3,5-bisphosphate phosphatase activity; regulation of autophagy; phosphatidylinositol-3,5-bisphosphate 3-phosphatase activity; blood vessel development; MAP kinase kinase activity; phosphatidylinositol 3-kinase signaling; endomembrane system; membrane; inositol bisphosphate phosphatase activity; inositol phosphate dephosphorylation; negative regulation of autophagy; protein-containing complex; nematode larval development; plasma membrane; apical plasma membrane; phosphatase binding; regulation of Wnt signaling pathway; regulation of cell migration; phosphatidylinositol metabolic process; metal ion binding; phosphatidylinositol phosphate phosphatase activity; nucleus; vacuolar membrane; negative regulation of myelination; myelin assembly; identical protein binding; neuron development; regulation of phosphatidylinositol dephosphorylation; ruffle; cell; late endosome; endosome to lysosome transport; intermediate filament binding; filopodium; I band; negative regulation of TOR signaling; negative regulation of proteasomal ubiquitin-dependent protein catabolic process; phosphatidylinositol binding; intermediate filament organization; muscle cell cellular homeostasis; mitochondrion distribution; positive regulation of skeletal muscle tissue growth; negative regulation of protein kinase B signaling; mitochondrion morphogenesis; negative regulation of autophagosome assembly; positive regulation of phosphatase activity; protein phosphatase binding; enzyme regulator activity; protein stabilization; extrinsic component of membrane; cellular response to glucose starvation; phosphatidylinositol 5-phosphate metabolic process; regulation of autophagosome assembly; endosome; transforming growth factor beta receptor signaling pathway; dephosphorylation;	GO:0004438; GO:0004722; GO:0004725; GO:0005635; GO:0005737; GO:0005783; GO:0005793; GO:0005829; GO:0006470; GO:0006661; GO:0006897; GO:0015269; GO:0032587; GO:0046856; GO:0048471; GO:0106018; GO:0010506; GO:0052629; GO:0001568; GO:0004708; GO:0014065; GO:0012505; GO:0016020; GO:0016312; GO:0046855; GO:0010507; GO:0032991; GO:0002119; GO:0005886; GO:0016324; GO:0019902; GO:0030111; GO:0030334; GO:0046488; GO:0046872; GO:0052866; GO:0005634; GO:0005774; GO:0031642; GO:0032288; GO:0042802; GO:0048666; GO:0060304; GO:0001726; GO:0005623; GO:0005770; GO:0008333; GO:0019215; GO:0030175; GO:0031674; GO:0032007; GO:0032435; GO:0035091; GO:0045109; GO:0046716; GO:0048311; GO:0048633; GO:0051898; GO:0070584; GO:1902902; GO:0010922; GO:0019903; GO:0030234; GO:0050821; GO:0019898; GO:0042149; GO:1904562; GO:2000785; GO:0005768; GO:0007179; GO:0016311;
TRINITY_GG_9819_c0_g3_i7.p1	372	MTMR6_HUMAN Myotubularin-related protein 6 (Phosphatidylinositol-3,5-bisphosphate 3-phosphatase) (EC 3.1.3.95) (Phosphatidylinositol-3-phosphate phosphatase) (EC 3.1.3.64) 0.0	H0ZMK0_TAEGU Myotubularin phosphatase domain-containing protein 0.0	CALBOR_R04872 Q5F452/0.0/MTMR8_CHICK Myotubularin-related protein 8 OS=Gallus gallus OX=9031 GN=MTMR8 PE=2 SV=1 0.0	Myotubularin-like phosphatase domain	IPR010569; IPR029021; IPR035998; IPR016130; IPR011993;	phosphatidylinositol-3-phosphatase activity; protein serine/threonine phosphatase activity; protein tyrosine phosphatase activity; nuclear envelope; cytoplasm; endoplasmic reticulum; endoplasmic reticulum-Golgi intermediate compartment; cytosol; protein dephosphorylation; phosphatidylinositol biosynthetic process; endocytosis; calcium-activated potassium channel activity; ruffle membrane; phosphatidylinositol dephosphorylation; perinuclear region of cytoplasm; phosphatidylinositol-3,5-bisphosphate phosphatase activity; regulation of autophagy; phosphatidylinositol-3,5-bisphosphate 3-phosphatase activity; endomembrane system; membrane; inositol bisphosphate phosphatase activity; inositol phosphate dephosphorylation; blood vessel development; MAP kinase kinase activity; phosphatidylinositol 3-kinase signaling; negative regulation of autophagy; protein-containing complex; nematode larval development; plasma membrane; apical plasma membrane; phosphatase binding; regulation of Wnt signaling pathway; regulation of cell migration; phosphatidylinositol metabolic process; metal ion binding; phosphatidylinositol phosphate phosphatase activity; nucleus; vacuolar membrane; negative regulation of myelination; myelin assembly; identical protein binding; neuron development; regulation of phosphatidylinositol dephosphorylation; ruffle; cell; late endosome; endosome to lysosome transport; intermediate filament binding; filopodium; I band; negative regulation of TOR signaling; negative regulation of proteasomal ubiquitin-dependent protein catabolic process; phosphatidylinositol binding; intermediate filament organization; muscle cell cellular homeostasis; mitochondrion distribution; positive regulation of skeletal muscle tissue growth; negative regulation of protein kinase B signaling; mitochondrion morphogenesis; negative regulation of autophagosome assembly; positive regulation of phosphatase activity; protein phosphatase binding; enzyme regulator activity; protein stabilization; extrinsic component of membrane; cellular response to glucose starvation; phosphatidylinositol 5-phosphate metabolic process; regulation of autophagosome assembly; endosome; transforming growth factor beta receptor signaling pathway; dephosphorylation;	GO:0004438; GO:0004722; GO:0004725; GO:0005635; GO:0005737; GO:0005783; GO:0005793; GO:0005829; GO:0006470; GO:0006661; GO:0006897; GO:0015269; GO:0032587; GO:0046856; GO:0048471; GO:0106018; GO:0010506; GO:0052629; GO:0012505; GO:0016020; GO:0016312; GO:0046855; GO:0001568; GO:0004708; GO:0014065; GO:0010507; GO:0032991; GO:0002119; GO:0005886; GO:0016324; GO:0019902; GO:0030111; GO:0030334; GO:0046488; GO:0046872; GO:0052866; GO:0005634; GO:0005774; GO:0031642; GO:0032288; GO:0042802; GO:0048666; GO:0060304; GO:0001726; GO:0005623; GO:0005770; GO:0008333; GO:0019215; GO:0030175; GO:0031674; GO:0032007; GO:0032435; GO:0035091; GO:0045109; GO:0046716; GO:0048311; GO:0048633; GO:0051898; GO:0070584; GO:1902902; GO:0010922; GO:0019903; GO:0030234; GO:0050821; GO:0019898; GO:0042149; GO:1904562; GO:2000785; GO:0005768; GO:0007179; GO:0016311;
TRINITY_GG_9819_c0_g3_i8.p1	258	MTMR6_HUMAN Myotubularin-related protein 6 (Phosphatidylinositol-3,5-bisphosphate 3-phosphatase) (EC 3.1.3.95) (Phosphatidylinositol-3-phosphate phosphatase) (EC 3.1.3.64) 1.01e-147	H0ZMK0_TAEGU Myotubularin phosphatase domain-containing protein 0.0	CALBOR_R12088 Q9Y217/1e-38/MTMR6_HUMAN Myotubularin-related protein 6 OS=Homo sapiens OX=9606 GN=MTMR6 PE=1 SV=3 5.95e-69	Myotubularin-like phosphatase domain	IPR010569; IPR029021;	phosphatidylinositol-3-phosphatase activity; protein serine/threonine phosphatase activity; protein tyrosine phosphatase activity; nuclear envelope; cytoplasm; endoplasmic reticulum; endoplasmic reticulum-Golgi intermediate compartment; cytosol; protein dephosphorylation; phosphatidylinositol biosynthetic process; endocytosis; calcium-activated potassium channel activity; ruffle membrane; phosphatidylinositol dephosphorylation; perinuclear region of cytoplasm; phosphatidylinositol-3,5-bisphosphate phosphatase activity; regulation of autophagy; phosphatidylinositol-3,5-bisphosphate 3-phosphatase activity; negative regulation of autophagy; protein-containing complex; blood vessel development; MAP kinase kinase activity; phosphatidylinositol 3-kinase signaling; endomembrane system; membrane; inositol phosphate dephosphorylation; inositol bisphosphate phosphatase activity; nematode larval development; plasma membrane; apical plasma membrane; phosphatase binding; regulation of Wnt signaling pathway; regulation of cell migration; phosphatidylinositol metabolic process; metal ion binding; phosphatidylinositol phosphate phosphatase activity; nucleus; vacuolar membrane; negative regulation of myelination; myelin assembly; identical protein binding; neuron development; regulation of phosphatidylinositol dephosphorylation; ruffle; cell; late endosome; endosome to lysosome transport; intermediate filament binding; filopodium; I band; negative regulation of TOR signaling; negative regulation of proteasomal ubiquitin-dependent protein catabolic process; phosphatidylinositol binding; intermediate filament organization; muscle cell cellular homeostasis; mitochondrion distribution; positive regulation of skeletal muscle tissue growth; negative regulation of protein kinase B signaling; mitochondrion morphogenesis; negative regulation of autophagosome assembly; positive regulation of phosphatase activity; protein phosphatase binding; enzyme regulator activity; protein stabilization; endosome; transforming growth factor beta receptor signaling pathway; extrinsic component of membrane; cellular response to glucose starvation; phosphatidylinositol 5-phosphate metabolic process; regulation of autophagosome assembly;	GO:0004438; GO:0004722; GO:0004725; GO:0005635; GO:0005737; GO:0005783; GO:0005793; GO:0005829; GO:0006470; GO:0006661; GO:0006897; GO:0015269; GO:0032587; GO:0046856; GO:0048471; GO:0106018; GO:0010506; GO:0052629; GO:0010507; GO:0032991; GO:0001568; GO:0004708; GO:0014065; GO:0012505; GO:0016020; GO:0046855; GO:0016312; GO:0002119; GO:0005886; GO:0016324; GO:0019902; GO:0030111; GO:0030334; GO:0046488; GO:0046872; GO:0052866; GO:0005634; GO:0005774; GO:0031642; GO:0032288; GO:0042802; GO:0048666; GO:0060304; GO:0001726; GO:0005623; GO:0005770; GO:0008333; GO:0019215; GO:0030175; GO:0031674; GO:0032007; GO:0032435; GO:0035091; GO:0045109; GO:0046716; GO:0048311; GO:0048633; GO:0051898; GO:0070584; GO:1902902; GO:0010922; GO:0019903; GO:0030234; GO:0050821; GO:0005768; GO:0007179; GO:0019898; GO:0042149; GO:1904562; GO:2000785;
TRINITY_GG_9819_c0_g3_i9.p1	326	MTMR6_HUMAN Myotubularin-related protein 6 (Phosphatidylinositol-3,5-bisphosphate 3-phosphatase) (EC 3.1.3.95) (Phosphatidylinositol-3-phosphate phosphatase) (EC 3.1.3.64) 0.0	H0ZMK0_TAEGU Myotubularin phosphatase domain-containing protein 0.0	CALBOR_R04872 Q5F452/0.0/MTMR8_CHICK Myotubularin-related protein 8 OS=Gallus gallus OX=9031 GN=MTMR8 PE=2 SV=1 9.57e-137	Myotubularin-like phosphatase domain	IPR011993; IPR010569; IPR035998; IPR029021;	phosphatidylinositol-3-phosphatase activity; protein serine/threonine phosphatase activity; protein tyrosine phosphatase activity; nuclear envelope; cytoplasm; endoplasmic reticulum; endoplasmic reticulum-Golgi intermediate compartment; cytosol; protein dephosphorylation; phosphatidylinositol biosynthetic process; endocytosis; calcium-activated potassium channel activity; ruffle membrane; phosphatidylinositol dephosphorylation; perinuclear region of cytoplasm; phosphatidylinositol-3,5-bisphosphate phosphatase activity; regulation of autophagy; phosphatidylinositol-3,5-bisphosphate 3-phosphatase activity; endomembrane system; membrane; inositol bisphosphate phosphatase activity; inositol phosphate dephosphorylation; blood vessel development; MAP kinase kinase activity; phosphatidylinositol 3-kinase signaling; negative regulation of autophagy; protein-containing complex; nematode larval development; plasma membrane; apical plasma membrane; phosphatase binding; regulation of Wnt signaling pathway; regulation of cell migration; phosphatidylinositol metabolic process; metal ion binding; phosphatidylinositol phosphate phosphatase activity; nucleus; vacuolar membrane; negative regulation of myelination; myelin assembly; identical protein binding; neuron development; regulation of phosphatidylinositol dephosphorylation; ruffle; cell; late endosome; endosome to lysosome transport; intermediate filament binding; filopodium; I band; negative regulation of TOR signaling; negative regulation of proteasomal ubiquitin-dependent protein catabolic process; phosphatidylinositol binding; intermediate filament organization; muscle cell cellular homeostasis; mitochondrion distribution; positive regulation of skeletal muscle tissue growth; negative regulation of protein kinase B signaling; mitochondrion morphogenesis; negative regulation of autophagosome assembly; positive regulation of phosphatase activity; protein phosphatase binding; enzyme regulator activity; protein stabilization; extrinsic component of membrane; cellular response to glucose starvation; phosphatidylinositol 5-phosphate metabolic process; regulation of autophagosome assembly; endosome; transforming growth factor beta receptor signaling pathway;	GO:0004438; GO:0004722; GO:0004725; GO:0005635; GO:0005737; GO:0005783; GO:0005793; GO:0005829; GO:0006470; GO:0006661; GO:0006897; GO:0015269; GO:0032587; GO:0046856; GO:0048471; GO:0106018; GO:0010506; GO:0052629; GO:0012505; GO:0016020; GO:0016312; GO:0046855; GO:0001568; GO:0004708; GO:0014065; GO:0010507; GO:0032991; GO:0002119; GO:0005886; GO:0016324; GO:0019902; GO:0030111; GO:0030334; GO:0046488; GO:0046872; GO:0052866; GO:0005634; GO:0005774; GO:0031642; GO:0032288; GO:0042802; GO:0048666; GO:0060304; GO:0001726; GO:0005623; GO:0005770; GO:0008333; GO:0019215; GO:0030175; GO:0031674; GO:0032007; GO:0032435; GO:0035091; GO:0045109; GO:0046716; GO:0048311; GO:0048633; GO:0051898; GO:0070584; GO:1902902; GO:0010922; GO:0019903; GO:0030234; GO:0050821; GO:0019898; GO:0042149; GO:1904562; GO:2000785; GO:0005768; GO:0007179;
TRINITY_GG_9819_c136_g1_i1.p1	165	AT8A2_BOVIN Phospholipid-transporting ATPase IB (EC 7.6.2.1) (ATPase class I type 8A member 2) (P4-ATPase flippase complex alpha subunit ATP8A2) 1.25e-101	H0ZMQ3_TAEGU Phospholipid-transporting ATPase (EC 7.6.2.1) 1.03e-115	CALBOR_R03338 O43520/0.0/AT8B1_HUMAN Phospholipid-transporting ATPase IC OS=Homo sapiens OX=9606 GN=ATP8B1 PE=1 SV=3 2.45e-23	Phospholipid-translocating P-type ATPase C-terminal	IPR032630; IPR023298;	magnesium ion binding; ATP binding; endosome; Golgi apparatus; trans-Golgi network; plasma membrane; integral component of membrane; phospholipid translocation; neuron development; phosphatidylserine floppase activity; photoreceptor disc membrane; photoreceptor outer segment; involuntary skeletal muscle contraction; nucleoplasm; axonogenesis; aging; negative regulation of cell population proliferation; retina layer formation; positive regulation of neuron projection development; response to auditory stimulus; aminophospholipid flippase activity; positive regulation of multicellular organism growth; inner ear morphogenesis; eating behavior; skin development; neuromuscular process controlling posture; detection of light stimulus involved in visual perception; neurofilament cytoskeleton organization; positive regulation of phospholipid translocation; membrane; neuron projection development; endoplasmic reticulum; learning; integral component of synaptic vesicle membrane; positive regulation of cell migration; chromaffin granule membrane; intracellular membrane-bounded organelle; ATPase-coupled intramembrane lipid transporter activity; ATPase-coupled cation transmembrane transporter activity; ion transmembrane transport; azurophil granule membrane; specific granule membrane; neutrophil degranulation; extracellular exosome; response to pheromone triggering conjugation with cellular fusion; intracellular protein transport; post-Golgi vesicle-mediated transport; endocytosis; endocytic recycling; phosphatidylethanolamine flippase activity; phosphatidylcholine flippase activity; phosphatidylserine flippase activity; Cdc50p-Drs2p complex; endoplasmic reticulum membrane; cytoplasm; integral component of plasma membrane; lysosome organization; phospholipid transport; basolateral plasma membrane; apical plasma membrane; early endosome membrane; recycling endosome membrane; positive regulation of phagocytosis, engulfment; negative regulation of phagocytosis, engulfment; cytosol; drug transmembrane transport; Golgi organization; sensory perception of sound; bile acid metabolic process; bile acid and bile salt transport; nuclear body; vestibulocochlear nerve formation; brush border membrane; stereocilium; regulation of microvillus assembly; negative regulation of transcription, DNA-templated; inner ear receptor cell development; cardiolipin binding; acrosomal vesicle; pre-B cell differentiation; positive regulation of B cell differentiation;	GO:0000287; GO:0005524; GO:0005768; GO:0005794; GO:0005802; GO:0005886; GO:0016021; GO:0045332; GO:0048666; GO:0090556; GO:0097381; GO:0001750; GO:0003011; GO:0005654; GO:0007409; GO:0007568; GO:0008285; GO:0010842; GO:0010976; GO:0010996; GO:0015247; GO:0040018; GO:0042472; GO:0042755; GO:0043588; GO:0050884; GO:0050908; GO:0060052; GO:0061092; GO:0016020; GO:0031175; GO:0005783; GO:0007612; GO:0030285; GO:0030335; GO:0042584; GO:0043231; GO:0140326; GO:0019829; GO:0034220; GO:0035577; GO:0035579; GO:0043312; GO:0070062; GO:0000749; GO:0006886; GO:0006892; GO:0006897; GO:0032456; GO:0090555; GO:0140345; GO:0140346; GO:1990530; GO:0005789; GO:0005737; GO:0005887; GO:0007040; GO:0015914; GO:0016323; GO:0016324; GO:0031901; GO:0055038; GO:0060100; GO:0060101; GO:0005829; GO:0006855; GO:0007030; GO:0007605; GO:0008206; GO:0015721; GO:0016604; GO:0021650; GO:0031526; GO:0032420; GO:0032534; GO:0045892; GO:0060119; GO:1901612; GO:0001669; GO:0002329; GO:0045579;
TRINITY_GG_9819_c14_g1_i1.p1	109	-NA-	-NA-	-NA-	-NA-	-NA-	-NA-	-NA-
TRINITY_GG_9819_c1_g1_i1.p1	204	CDK8_XENLA Cyclin-dependent kinase 8 (EC 2.7.11.22) (EC 2.7.11.23) (Cell division protein kinase 8) (Mediator complex subunit cdk8) (Mediator of RNA polymerase II transcription subunit cdk8) 3.15e-107	H0ZMS8_TAEGU Protein kinase domain-containing protein 1.80e-108	CALBOR_R08142 Q9BWU1/0.0/CDK19_HUMAN Cyclin-dependent kinase 19 OS=Homo sapiens OX=9606 GN=CDK19 PE=1 SV=1 2.71e-52	Protein kinase domain	IPR017441; IPR011009; IPR000719;	cyclin-dependent protein serine/threonine kinase activity; ATP binding; nucleus; RNA polymerase II CTD heptapeptide repeat kinase activity; protein phosphorylation; mediator complex; protein kinase activity; nucleoplasm; nucleolus; transcription initiation from RNA polymerase II promoter; protein-containing complex; positive regulation of transcription by RNA polymerase II; ubiquitin ligase complex; protein ubiquitination; negative regulation of triglyceride metabolic process; cytosol; positive regulation of apoptotic process; positive regulation of inflammatory response; cellular response to lipopolysaccharide; G1/S transition of mitotic cell cycle; axon guidance; positive regulation of autophagy; kinase activity; chaeta development; snRNA 3'-end processing; imaginal disc-derived leg segmentation; sex comb development; protein serine/threonine kinase activity; cellular response to DNA damage stimulus; peptidyl-threonine phosphorylation; regulation of actin cytoskeleton organization; ciliary basal body; positive regulation of MAPK cascade; cyclin-dependent protein kinase activity; negative regulation of cilium assembly; chromatin binding; mitochondrial matrix; centrosome; spindle microtubule; mitotic G2 DNA damage checkpoint; cell population proliferation; positive regulation of G2/M transition of mitotic cell cycle; peptidyl-serine phosphorylation; cyclin binding; midbody; Hsp70 protein binding; epithelial cell differentiation; protein localization to kinetochore; histone kinase activity; regulation of circadian rhythm; negative regulation of apoptotic process; mitotic cell cycle phase transition; mitotic spindle; cyclin B1-CDK1 complex; positive regulation of protein localization to nucleus; positive regulation of mitochondrial ATP synthesis coupled electron transport; regulation of mitotic nuclear division; negative regulation of apoptotic signaling pathway; transcription by RNA polymerase II; protein C-terminus binding; DNA-dependent ATPase activity; cyclin-dependent protein kinase activating kinase holoenzyme complex; protein stabilization; transcription factor TFIIK complex; alternative mRNA splicing, via spliceosome; cyclin K-CDK13 complex; Golgi apparatus; nuclear speck; protein kinase binding; nuclear cyclin-dependent protein kinase holoenzyme complex; hemopoiesis; phosphorylation of RNA polymerase II C-terminal domain; negative regulation of stem cell differentiation; G2/M transition of mitotic cell cycle; cytoplasmic cyclin-dependent protein kinase holoenzyme complex; plasma membrane; regulation of canonical Wnt signaling pathway;	GO:0004693; GO:0005524; GO:0005634; GO:0008353; GO:0006468; GO:0016592; GO:0004672; GO:0005654; GO:0005730; GO:0006367; GO:0032991; GO:0045944; GO:0000151; GO:0016567; GO:0090209; GO:0005829; GO:0043065; GO:0050729; GO:0071222; GO:0000082; GO:0007411; GO:0010508; GO:0016301; GO:0022416; GO:0034472; GO:0036011; GO:0045498; GO:0004674; GO:0006974; GO:0018107; GO:0032956; GO:0036064; GO:0043410; GO:0097472; GO:1902018; GO:0003682; GO:0005759; GO:0005813; GO:0005876; GO:0007095; GO:0008283; GO:0010971; GO:0018105; GO:0030332; GO:0030496; GO:0030544; GO:0030855; GO:0034501; GO:0035173; GO:0042752; GO:0043066; GO:0044772; GO:0072686; GO:0097125; GO:1900182; GO:1905448; GO:0007088; GO:2001234; GO:0006366; GO:0008022; GO:0008094; GO:0019907; GO:0050821; GO:0070985; GO:0000380; GO:0002945; GO:0005794; GO:0016607; GO:0019901; GO:0019908; GO:0030097; GO:0070816; GO:2000737; GO:0000086; GO:0000308; GO:0005886; GO:0060828;
TRINITY_GG_9819_c1_g1_i12.p1	115	-NA-	-NA-	-NA-	-NA-	-NA-	-NA-	-NA-
TRINITY_GG_9819_c1_g1_i14.p1	296	CDK8_HUMAN Cyclin-dependent kinase 8 (EC 2.7.11.22) (EC 2.7.11.23) (Cell division protein kinase 8) (Mediator complex subunit CDK8) (Mediator of RNA polymerase II transcription subunit CDK8) (Protein kinase K35) 0.0	H0ZMS8_TAEGU Protein kinase domain-containing protein 0.0	CALBOR_R08142 Q9BWU1/0.0/CDK19_HUMAN Cyclin-dependent kinase 19 OS=Homo sapiens OX=9606 GN=CDK19 PE=1 SV=1 2.09e-176	Protein kinase domain	IPR000719; IPR008271; IPR011009;	protein kinase activity; cyclin-dependent protein serine/threonine kinase activity; ATP binding; nucleus; nucleoplasm; nucleolus; transcription initiation from RNA polymerase II promoter; protein phosphorylation; RNA polymerase II CTD heptapeptide repeat kinase activity; mediator complex; protein-containing complex; positive regulation of transcription by RNA polymerase II; ubiquitin ligase complex; protein ubiquitination; negative regulation of triglyceride metabolic process; cytosol; positive regulation of apoptotic process; positive regulation of inflammatory response; cellular response to lipopolysaccharide; G1/S transition of mitotic cell cycle; axon guidance; positive regulation of autophagy; kinase activity; chaeta development; snRNA 3'-end processing; imaginal disc-derived leg segmentation; sex comb development; protein serine/threonine kinase activity; regulation of mitotic nuclear division; negative regulation of apoptotic signaling pathway; chromatin binding; mitochondrial matrix; centrosome; spindle microtubule; mitotic G2 DNA damage checkpoint; cell population proliferation; positive regulation of G2/M transition of mitotic cell cycle; peptidyl-serine phosphorylation; peptidyl-threonine phosphorylation; cyclin binding; midbody; Hsp70 protein binding; epithelial cell differentiation; protein localization to kinetochore; histone kinase activity; regulation of circadian rhythm; negative regulation of apoptotic process; mitotic cell cycle phase transition; mitotic spindle; cyclin B1-CDK1 complex; positive regulation of protein localization to nucleus; positive regulation of mitochondrial ATP synthesis coupled electron transport; cellular response to DNA damage stimulus; cyclin-dependent protein kinase holoenzyme complex; ruffle; positive regulation of cell-matrix adhesion; type B pancreatic cell development; response to virus; regulation of gene expression; gliogenesis; cell dedifferentiation; regulation of erythrocyte differentiation; negative regulation of monocyte differentiation; negative regulation of osteoblast differentiation; negative regulation of cell cycle; positive regulation of fibroblast proliferation; negative regulation of epithelial cell proliferation; FBXO family protein binding; negative regulation of cellular senescence; alternative mRNA splicing, via spliceosome; cyclin K-CDK13 complex; Golgi apparatus; nuclear speck; protein kinase binding; nuclear cyclin-dependent protein kinase holoenzyme complex; hemopoiesis; phosphorylation of RNA polymerase II C-terminal domain; negative regulation of stem cell differentiation; transcription by RNA polymerase II; protein C-terminus binding; DNA-dependent ATPase activity; cyclin-dependent protein kinase activating kinase holoenzyme complex; protein stabilization; transcription factor TFIIK complex; phosphotyrosine residue binding; MAP kinase activity; MAP kinase kinase activity; cell; mitochondrion; positive regulation of gene expression; positive regulation of peptidyl-threonine phosphorylation; cytosine metabolic process; phosphatase binding; regulation of ossification; regulation of cellular pH; thyroid gland development; pseudopodium; lipopolysaccharide-mediated signaling pathway; positive regulation of telomere maintenance via telomerase; cellular response to amino acid starvation; cellular response to reactive oxygen species; response to nicotine; ERBB signaling pathway; outer ear morphogenesis; identical protein binding; response to exogenous dsRNA; negative regulation of cell differentiation; thymus development; T cell receptor signaling pathway; B cell receptor signaling pathway; stress-activated MAPK cascade; positive regulation of telomerase activity; Bergmann glial cell differentiation; long-term synaptic potentiation; face development; lung morphogenesis; trachea formation; cardiac neural crest cell development involved in heart development; ERK1 and ERK2 cascade; response to epidermal growth factor; cellular response to cadmium ion; cellular response to tumor necrosis factor; cellular response to granulocyte macrophage colony-stimulating factor stimulus; cellular response to dopamine; positive regulation of telomere capping;	GO:0004672; GO:0004693; GO:0005524; GO:0005634; GO:0005654; GO:0005730; GO:0006367; GO:0006468; GO:0008353; GO:0016592; GO:0032991; GO:0045944; GO:0000151; GO:0016567; GO:0090209; GO:0005829; GO:0043065; GO:0050729; GO:0071222; GO:0000082; GO:0007411; GO:0010508; GO:0016301; GO:0022416; GO:0034472; GO:0036011; GO:0045498; GO:0004674; GO:0007088; GO:2001234; GO:0003682; GO:0005759; GO:0005813; GO:0005876; GO:0007095; GO:0008283; GO:0010971; GO:0018105; GO:0018107; GO:0030332; GO:0030496; GO:0030544; GO:0030855; GO:0034501; GO:0035173; GO:0042752; GO:0043066; GO:0044772; GO:0072686; GO:0097125; GO:1900182; GO:1905448; GO:0006974; GO:0000307; GO:0001726; GO:0001954; GO:0003323; GO:0009615; GO:0010468; GO:0042063; GO:0043697; GO:0045646; GO:0045656; GO:0045668; GO:0045786; GO:0048146; GO:0050680; GO:0098770; GO:2000773; GO:0000380; GO:0002945; GO:0005794; GO:0016607; GO:0019901; GO:0019908; GO:0030097; GO:0070816; GO:2000737; GO:0006366; GO:0008022; GO:0008094; GO:0019907; GO:0050821; GO:0070985; GO:0001784; GO:0004707; GO:0004708; GO:0005623; GO:0005739; GO:0010628; GO:0010800; GO:0019858; GO:0019902; GO:0030278; GO:0030641; GO:0030878; GO:0031143; GO:0031663; GO:0032212; GO:0034198; GO:0034614; GO:0035094; GO:0038127; GO:0042473; GO:0042802; GO:0043330; GO:0045596; GO:0048538; GO:0050852; GO:0050853; GO:0051403; GO:0051973; GO:0060020; GO:0060291; GO:0060324; GO:0060425; GO:0060440; GO:0061308; GO:0070371; GO:0070849; GO:0071276; GO:0071356; GO:0097011; GO:1903351; GO:1904355;
TRINITY_GG_9819_c1_g1_i14.p2	102	-NA-	-NA-	-NA-	-NA-	-NA-	-NA-	-NA-
TRINITY_GG_9819_c1_g1_i14.p3	99	-NA-	-NA-	-NA-	consensus disorder prediction	-NA-	-NA-	-NA-
TRINITY_GG_9819_c1_g1_i2.p1	187	CDK8_XENLA Cyclin-dependent kinase 8 (EC 2.7.11.22) (EC 2.7.11.23) (Cell division protein kinase 8) (Mediator complex subunit cdk8) (Mediator of RNA polymerase II transcription subunit cdk8) 4.87e-108	H0ZMS8_TAEGU Protein kinase domain-containing protein 1.25e-98	CALBOR_R08142 Q9BWU1/0.0/CDK19_HUMAN Cyclin-dependent kinase 19 OS=Homo sapiens OX=9606 GN=CDK19 PE=1 SV=1 9.02e-54	Protein kinase domain	IPR017441; IPR011009; IPR000719;	cyclin-dependent protein serine/threonine kinase activity; ATP binding; nucleus; RNA polymerase II CTD heptapeptide repeat kinase activity; protein phosphorylation; mediator complex; cytosol; positive regulation of apoptotic process; positive regulation of inflammatory response; cellular response to lipopolysaccharide; protein kinase activity; nucleoplasm; nucleolus; transcription initiation from RNA polymerase II promoter; protein-containing complex; positive regulation of transcription by RNA polymerase II; ubiquitin ligase complex; protein ubiquitination; negative regulation of triglyceride metabolic process; G1/S transition of mitotic cell cycle; axon guidance; positive regulation of autophagy; kinase activity; chaeta development; snRNA 3'-end processing; imaginal disc-derived leg segmentation; sex comb development; protein serine/threonine kinase activity; cellular response to DNA damage stimulus; peptidyl-threonine phosphorylation; regulation of actin cytoskeleton organization; ciliary basal body; positive regulation of MAPK cascade; cyclin-dependent protein kinase activity; negative regulation of cilium assembly; chromatin binding; mitochondrial matrix; centrosome; spindle microtubule; mitotic G2 DNA damage checkpoint; cell population proliferation; positive regulation of G2/M transition of mitotic cell cycle; peptidyl-serine phosphorylation; cyclin binding; midbody; Hsp70 protein binding; epithelial cell differentiation; protein localization to kinetochore; histone kinase activity; regulation of circadian rhythm; negative regulation of apoptotic process; mitotic cell cycle phase transition; mitotic spindle; cyclin B1-CDK1 complex; positive regulation of protein localization to nucleus; positive regulation of mitochondrial ATP synthesis coupled electron transport; regulation of mitotic nuclear division; negative regulation of apoptotic signaling pathway; transcription by RNA polymerase II; protein C-terminus binding; DNA-dependent ATPase activity; cyclin-dependent protein kinase activating kinase holoenzyme complex; protein stabilization; transcription factor TFIIK complex; alternative mRNA splicing, via spliceosome; cyclin K-CDK13 complex; Golgi apparatus; nuclear speck; protein kinase binding; nuclear cyclin-dependent protein kinase holoenzyme complex; hemopoiesis; phosphorylation of RNA polymerase II C-terminal domain; negative regulation of stem cell differentiation; G2/M transition of mitotic cell cycle; cytoplasmic cyclin-dependent protein kinase holoenzyme complex; plasma membrane; regulation of canonical Wnt signaling pathway;	GO:0004693; GO:0005524; GO:0005634; GO:0008353; GO:0006468; GO:0016592; GO:0005829; GO:0043065; GO:0050729; GO:0071222; GO:0004672; GO:0005654; GO:0005730; GO:0006367; GO:0032991; GO:0045944; GO:0000151; GO:0016567; GO:0090209; GO:0000082; GO:0007411; GO:0010508; GO:0016301; GO:0022416; GO:0034472; GO:0036011; GO:0045498; GO:0004674; GO:0006974; GO:0018107; GO:0032956; GO:0036064; GO:0043410; GO:0097472; GO:1902018; GO:0003682; GO:0005759; GO:0005813; GO:0005876; GO:0007095; GO:0008283; GO:0010971; GO:0018105; GO:0030332; GO:0030496; GO:0030544; GO:0030855; GO:0034501; GO:0035173; GO:0042752; GO:0043066; GO:0044772; GO:0072686; GO:0097125; GO:1900182; GO:1905448; GO:0007088; GO:2001234; GO:0006366; GO:0008022; GO:0008094; GO:0019907; GO:0050821; GO:0070985; GO:0000380; GO:0002945; GO:0005794; GO:0016607; GO:0019901; GO:0019908; GO:0030097; GO:0070816; GO:2000737; GO:0000086; GO:0000308; GO:0005886; GO:0060828;
TRINITY_GG_9819_c1_g1_i5.p1	477	CDK8_HUMAN Cyclin-dependent kinase 8 (EC 2.7.11.22) (EC 2.7.11.23) (Cell division protein kinase 8) (Mediator complex subunit CDK8) (Mediator of RNA polymerase II transcription subunit CDK8) (Protein kinase K35) 0.0	H0ZMS8_TAEGU Protein kinase domain-containing protein 0.0	CALBOR_R08142 Q9BWU1/0.0/CDK19_HUMAN Cyclin-dependent kinase 19 OS=Homo sapiens OX=9606 GN=CDK19 PE=1 SV=1 0.0	Protein kinase domain	IPR017441; IPR000719; IPR008271; IPR011009;	protein kinase activity; cyclin-dependent protein serine/threonine kinase activity; ATP binding; nucleus; nucleoplasm; nucleolus; transcription initiation from RNA polymerase II promoter; protein phosphorylation; RNA polymerase II CTD heptapeptide repeat kinase activity; mediator complex; protein-containing complex; positive regulation of transcription by RNA polymerase II; ubiquitin ligase complex; protein ubiquitination; negative regulation of triglyceride metabolic process; cytosol; positive regulation of apoptotic process; positive regulation of inflammatory response; cellular response to lipopolysaccharide; G1/S transition of mitotic cell cycle; axon guidance; positive regulation of autophagy; kinase activity; chaeta development; snRNA 3'-end processing; imaginal disc-derived leg segmentation; sex comb development; protein serine/threonine kinase activity; cellular response to DNA damage stimulus; regulation of mitotic nuclear division; negative regulation of apoptotic signaling pathway; chromatin binding; mitochondrial matrix; centrosome; spindle microtubule; mitotic G2 DNA damage checkpoint; cell population proliferation; positive regulation of G2/M transition of mitotic cell cycle; peptidyl-serine phosphorylation; peptidyl-threonine phosphorylation; cyclin binding; midbody; Hsp70 protein binding; epithelial cell differentiation; protein localization to kinetochore; histone kinase activity; regulation of circadian rhythm; negative regulation of apoptotic process; mitotic cell cycle phase transition; mitotic spindle; cyclin B1-CDK1 complex; positive regulation of protein localization to nucleus; positive regulation of mitochondrial ATP synthesis coupled electron transport; alternative mRNA splicing, via spliceosome; cyclin K-CDK13 complex; Golgi apparatus; nuclear speck; protein kinase binding; nuclear cyclin-dependent protein kinase holoenzyme complex; hemopoiesis; phosphorylation of RNA polymerase II C-terminal domain; negative regulation of stem cell differentiation; transcription by RNA polymerase II; protein C-terminus binding; DNA-dependent ATPase activity; cyclin-dependent protein kinase activating kinase holoenzyme complex; protein stabilization; transcription factor TFIIK complex; cyclin-dependent protein kinase holoenzyme complex; ruffle; positive regulation of cell-matrix adhesion; type B pancreatic cell development; response to virus; regulation of gene expression; gliogenesis; cell dedifferentiation; regulation of erythrocyte differentiation; negative regulation of monocyte differentiation; negative regulation of osteoblast differentiation; negative regulation of cell cycle; positive regulation of fibroblast proliferation; negative regulation of epithelial cell proliferation; FBXO family protein binding; negative regulation of cellular senescence;	GO:0004672; GO:0004693; GO:0005524; GO:0005634; GO:0005654; GO:0005730; GO:0006367; GO:0006468; GO:0008353; GO:0016592; GO:0032991; GO:0045944; GO:0000151; GO:0016567; GO:0090209; GO:0005829; GO:0043065; GO:0050729; GO:0071222; GO:0000082; GO:0007411; GO:0010508; GO:0016301; GO:0022416; GO:0034472; GO:0036011; GO:0045498; GO:0004674; GO:0006974; GO:0007088; GO:2001234; GO:0003682; GO:0005759; GO:0005813; GO:0005876; GO:0007095; GO:0008283; GO:0010971; GO:0018105; GO:0018107; GO:0030332; GO:0030496; GO:0030544; GO:0030855; GO:0034501; GO:0035173; GO:0042752; GO:0043066; GO:0044772; GO:0072686; GO:0097125; GO:1900182; GO:1905448; GO:0000380; GO:0002945; GO:0005794; GO:0016607; GO:0019901; GO:0019908; GO:0030097; GO:0070816; GO:2000737; GO:0006366; GO:0008022; GO:0008094; GO:0019907; GO:0050821; GO:0070985; GO:0000307; GO:0001726; GO:0001954; GO:0003323; GO:0009615; GO:0010468; GO:0042063; GO:0043697; GO:0045646; GO:0045656; GO:0045668; GO:0045786; GO:0048146; GO:0050680; GO:0098770; GO:2000773;
TRINITY_GG_9819_c1_g1_i8.p1	147	CDK8_HUMAN Cyclin-dependent kinase 8 (EC 2.7.11.22) (EC 2.7.11.23) (Cell division protein kinase 8) (Mediator complex subunit CDK8) (Mediator of RNA polymerase II transcription subunit CDK8) (Protein kinase K35) 9.31e-104	H0ZMS8_TAEGU Protein kinase domain-containing protein 7.05e-106	CALBOR_R08142 Q9BWU1/0.0/CDK19_HUMAN Cyclin-dependent kinase 19 OS=Homo sapiens OX=9606 GN=CDK19 PE=1 SV=1 1.22e-30	consensus disorder prediction	-NA-	protein kinase activity; cyclin-dependent protein serine/threonine kinase activity; ATP binding; nucleus; nucleoplasm; nucleolus; transcription initiation from RNA polymerase II promoter; protein phosphorylation; RNA polymerase II CTD heptapeptide repeat kinase activity; mediator complex; protein-containing complex; positive regulation of transcription by RNA polymerase II; ubiquitin ligase complex; protein ubiquitination; negative regulation of triglyceride metabolic process; cytosol; positive regulation of apoptotic process; positive regulation of inflammatory response; cellular response to lipopolysaccharide; G1/S transition of mitotic cell cycle; axon guidance; positive regulation of autophagy; kinase activity; chaeta development; snRNA 3'-end processing; imaginal disc-derived leg segmentation; sex comb development; protein serine/threonine kinase activity;	GO:0004672; GO:0004693; GO:0005524; GO:0005634; GO:0005654; GO:0005730; GO:0006367; GO:0006468; GO:0008353; GO:0016592; GO:0032991; GO:0045944; GO:0000151; GO:0016567; GO:0090209; GO:0005829; GO:0043065; GO:0050729; GO:0071222; GO:0000082; GO:0007411; GO:0010508; GO:0016301; GO:0022416; GO:0034472; GO:0036011; GO:0045498; GO:0004674;
TRINITY_GG_9819_c1_g1_i8.p2	115	-NA-	-NA-	-NA-	-NA-	-NA-	-NA-	-NA-
TRINITY_GG_9819_c1_g1_i9.p1	291	CDK8_HUMAN Cyclin-dependent kinase 8 (EC 2.7.11.22) (EC 2.7.11.23) (Cell division protein kinase 8) (Mediator complex subunit CDK8) (Mediator of RNA polymerase II transcription subunit CDK8) (Protein kinase K35) 0.0	H0ZMS8_TAEGU Protein kinase domain-containing protein 0.0	CALBOR_R08142 Q9BWU1/0.0/CDK19_HUMAN Cyclin-dependent kinase 19 OS=Homo sapiens OX=9606 GN=CDK19 PE=1 SV=1 6.33e-139	Protein kinase domain	IPR000719; IPR011009;	protein kinase activity; cyclin-dependent protein serine/threonine kinase activity; ATP binding; nucleus; nucleoplasm; nucleolus; transcription initiation from RNA polymerase II promoter; protein phosphorylation; RNA polymerase II CTD heptapeptide repeat kinase activity; mediator complex; protein-containing complex; positive regulation of transcription by RNA polymerase II; ubiquitin ligase complex; protein ubiquitination; negative regulation of triglyceride metabolic process; cytosol; positive regulation of apoptotic process; positive regulation of inflammatory response; cellular response to lipopolysaccharide; G1/S transition of mitotic cell cycle; axon guidance; positive regulation of autophagy; kinase activity; chaeta development; snRNA 3'-end processing; imaginal disc-derived leg segmentation; sex comb development; protein serine/threonine kinase activity; regulation of mitotic nuclear division; negative regulation of apoptotic signaling pathway; chromatin binding; mitochondrial matrix; centrosome; spindle microtubule; mitotic G2 DNA damage checkpoint; cell population proliferation; positive regulation of G2/M transition of mitotic cell cycle; peptidyl-serine phosphorylation; peptidyl-threonine phosphorylation; cyclin binding; midbody; Hsp70 protein binding; epithelial cell differentiation; protein localization to kinetochore; histone kinase activity; regulation of circadian rhythm; negative regulation of apoptotic process; mitotic cell cycle phase transition; mitotic spindle; cyclin B1-CDK1 complex; positive regulation of protein localization to nucleus; positive regulation of mitochondrial ATP synthesis coupled electron transport; alternative mRNA splicing, via spliceosome; cyclin K-CDK13 complex; Golgi apparatus; nuclear speck; protein kinase binding; nuclear cyclin-dependent protein kinase holoenzyme complex; hemopoiesis; phosphorylation of RNA polymerase II C-terminal domain; negative regulation of stem cell differentiation; cellular response to DNA damage stimulus; cyclin-dependent protein kinase holoenzyme complex; ruffle; positive regulation of cell-matrix adhesion; type B pancreatic cell development; response to virus; regulation of gene expression; gliogenesis; cell dedifferentiation; regulation of erythrocyte differentiation; negative regulation of monocyte differentiation; negative regulation of osteoblast differentiation; negative regulation of cell cycle; positive regulation of fibroblast proliferation; negative regulation of epithelial cell proliferation; FBXO family protein binding; negative regulation of cellular senescence; phosphotyrosine residue binding; MAP kinase activity; MAP kinase kinase activity; cell; mitochondrion; positive regulation of gene expression; positive regulation of peptidyl-threonine phosphorylation; cytosine metabolic process; phosphatase binding; regulation of ossification; regulation of cellular pH; thyroid gland development; pseudopodium; lipopolysaccharide-mediated signaling pathway; positive regulation of telomere maintenance via telomerase; cellular response to amino acid starvation; cellular response to reactive oxygen species; response to nicotine; ERBB signaling pathway; outer ear morphogenesis; identical protein binding; response to exogenous dsRNA; negative regulation of cell differentiation; thymus development; T cell receptor signaling pathway; B cell receptor signaling pathway; stress-activated MAPK cascade; positive regulation of telomerase activity; Bergmann glial cell differentiation; long-term synaptic potentiation; face development; lung morphogenesis; trachea formation; cardiac neural crest cell development involved in heart development; ERK1 and ERK2 cascade; response to epidermal growth factor; cellular response to cadmium ion; cellular response to tumor necrosis factor; cellular response to granulocyte macrophage colony-stimulating factor stimulus; cellular response to dopamine; positive regulation of telomere capping; magnesium ion binding; myoblast differentiation;	GO:0004672; GO:0004693; GO:0005524; GO:0005634; GO:0005654; GO:0005730; GO:0006367; GO:0006468; GO:0008353; GO:0016592; GO:0032991; GO:0045944; GO:0000151; GO:0016567; GO:0090209; GO:0005829; GO:0043065; GO:0050729; GO:0071222; GO:0000082; GO:0007411; GO:0010508; GO:0016301; GO:0022416; GO:0034472; GO:0036011; GO:0045498; GO:0004674; GO:0007088; GO:2001234; GO:0003682; GO:0005759; GO:0005813; GO:0005876; GO:0007095; GO:0008283; GO:0010971; GO:0018105; GO:0018107; GO:0030332; GO:0030496; GO:0030544; GO:0030855; GO:0034501; GO:0035173; GO:0042752; GO:0043066; GO:0044772; GO:0072686; GO:0097125; GO:1900182; GO:1905448; GO:0000380; GO:0002945; GO:0005794; GO:0016607; GO:0019901; GO:0019908; GO:0030097; GO:0070816; GO:2000737; GO:0006974; GO:0000307; GO:0001726; GO:0001954; GO:0003323; GO:0009615; GO:0010468; GO:0042063; GO:0043697; GO:0045646; GO:0045656; GO:0045668; GO:0045786; GO:0048146; GO:0050680; GO:0098770; GO:2000773; GO:0001784; GO:0004707; GO:0004708; GO:0005623; GO:0005739; GO:0010628; GO:0010800; GO:0019858; GO:0019902; GO:0030278; GO:0030641; GO:0030878; GO:0031143; GO:0031663; GO:0032212; GO:0034198; GO:0034614; GO:0035094; GO:0038127; GO:0042473; GO:0042802; GO:0043330; GO:0045596; GO:0048538; GO:0050852; GO:0050853; GO:0051403; GO:0051973; GO:0060020; GO:0060291; GO:0060324; GO:0060425; GO:0060440; GO:0061308; GO:0070371; GO:0070849; GO:0071276; GO:0071356; GO:0097011; GO:1903351; GO:1904355; GO:0000287; GO:0045445;
TRINITY_GG_9819_c1_g1_i9.p2	177	CDK8_XENLA Cyclin-dependent kinase 8 (EC 2.7.11.22) (EC 2.7.11.23) (Cell division protein kinase 8) (Mediator complex subunit cdk8) (Mediator of RNA polymerase II transcription subunit cdk8) 1.62e-107	H0ZMS8_TAEGU Protein kinase domain-containing protein 8.65e-109	CALBOR_R08142 Q9BWU1/0.0/CDK19_HUMAN Cyclin-dependent kinase 19 OS=Homo sapiens OX=9606 GN=CDK19 PE=1 SV=1 5.92e-53	Protein kinase domain	IPR011009; IPR017441; IPR000719;	cyclin-dependent protein serine/threonine kinase activity; ATP binding; nucleus; RNA polymerase II CTD heptapeptide repeat kinase activity; protein phosphorylation; mediator complex; protein kinase activity; nucleoplasm; nucleolus; transcription initiation from RNA polymerase II promoter; protein-containing complex; positive regulation of transcription by RNA polymerase II; ubiquitin ligase complex; protein ubiquitination; negative regulation of triglyceride metabolic process; cytosol; positive regulation of apoptotic process; positive regulation of inflammatory response; cellular response to lipopolysaccharide; G1/S transition of mitotic cell cycle; axon guidance; positive regulation of autophagy; kinase activity; chaeta development; snRNA 3'-end processing; imaginal disc-derived leg segmentation; sex comb development; protein serine/threonine kinase activity; cellular response to DNA damage stimulus; peptidyl-threonine phosphorylation; regulation of actin cytoskeleton organization; ciliary basal body; positive regulation of MAPK cascade; cyclin-dependent protein kinase activity; negative regulation of cilium assembly; chromatin binding; mitochondrial matrix; centrosome; spindle microtubule; mitotic G2 DNA damage checkpoint; cell population proliferation; positive regulation of G2/M transition of mitotic cell cycle; peptidyl-serine phosphorylation; cyclin binding; midbody; Hsp70 protein binding; epithelial cell differentiation; protein localization to kinetochore; histone kinase activity; regulation of circadian rhythm; negative regulation of apoptotic process; mitotic cell cycle phase transition; mitotic spindle; cyclin B1-CDK1 complex; positive regulation of protein localization to nucleus; positive regulation of mitochondrial ATP synthesis coupled electron transport; regulation of mitotic nuclear division; negative regulation of apoptotic signaling pathway; transcription by RNA polymerase II; protein C-terminus binding; DNA-dependent ATPase activity; cyclin-dependent protein kinase activating kinase holoenzyme complex; protein stabilization; transcription factor TFIIK complex; alternative mRNA splicing, via spliceosome; cyclin K-CDK13 complex; Golgi apparatus; nuclear speck; protein kinase binding; nuclear cyclin-dependent protein kinase holoenzyme complex; hemopoiesis; phosphorylation of RNA polymerase II C-terminal domain; negative regulation of stem cell differentiation;	GO:0004693; GO:0005524; GO:0005634; GO:0008353; GO:0006468; GO:0016592; GO:0004672; GO:0005654; GO:0005730; GO:0006367; GO:0032991; GO:0045944; GO:0000151; GO:0016567; GO:0090209; GO:0005829; GO:0043065; GO:0050729; GO:0071222; GO:0000082; GO:0007411; GO:0010508; GO:0016301; GO:0022416; GO:0034472; GO:0036011; GO:0045498; GO:0004674; GO:0006974; GO:0018107; GO:0032956; GO:0036064; GO:0043410; GO:0097472; GO:1902018; GO:0003682; GO:0005759; GO:0005813; GO:0005876; GO:0007095; GO:0008283; GO:0010971; GO:0018105; GO:0030332; GO:0030496; GO:0030544; GO:0030855; GO:0034501; GO:0035173; GO:0042752; GO:0043066; GO:0044772; GO:0072686; GO:0097125; GO:1900182; GO:1905448; GO:0007088; GO:2001234; GO:0006366; GO:0008022; GO:0008094; GO:0019907; GO:0050821; GO:0070985; GO:0000380; GO:0002945; GO:0005794; GO:0016607; GO:0019901; GO:0019908; GO:0030097; GO:0070816; GO:2000737;
TRINITY_GG_9819_c2_g1_i1.p1	112	-NA-	-NA-	-NA-	-NA-	-NA-	-NA-	-NA-
TRINITY_GG_9819_c31_g2_i1.p1	122	-NA-	-NA-	-NA-	-NA-	-NA-	-NA-	-NA-
TRINITY_GG_9819_c31_g2_i1.p2	104	-NA-	-NA-	-NA-	consensus disorder prediction	-NA-	-NA-	-NA-
TRINITY_GG_9819_c3_g2_i1.p1	232	-NA-	-NA-	-NA-	C.elegans hypothetical protein (pol-like reverse transciptase) signature	-NA-	-NA-	-NA-
TRINITY_GG_9819_c3_g3_i1.p1	143	RLR78_PLAVT Secreted RxLR effector protein 78 1.07e-09	-NA-	-NA-	Reverse transcriptase (RNA-dependent DNA polymerase)	IPR000477;	extracellular region; pathogenesis; host cell; RNA-directed DNA polymerase activity; transposition, DNA-mediated; endonuclease activity;	GO:0005576; GO:0009405; GO:0043657; GO:0003964; GO:0006313; GO:0004519;
TRINITY_GG_9819_c40_g1_i1.p1	150	-NA-	-NA-	-NA-	consensus disorder prediction	-NA-	-NA-	-NA-
TRINITY_GG_9819_c41_g1_i1.p1	122	-NA-	-NA-	-NA-	-NA-	-NA-	-NA-	-NA-
TRINITY_GG_9819_c44_g1_i1.p1	164	-NA-	-NA-	-NA-	-NA-	-NA-	-NA-	-NA-
TRINITY_GG_9819_c47_g1_i1.p1	101	-NA-	-NA-	-NA-	-NA-	-NA-	-NA-	-NA-
TRINITY_GG_9819_c48_g1_i1.p1	105	-NA-	-NA-	-NA-	-NA-	-NA-	-NA-	-NA-
TRINITY_GG_9819_c4_g1_i1.p1	122	-NA-	-NA-	-NA-	consensus disorder prediction	-NA-	-NA-	-NA-
TRINITY_GG_9819_c4_g1_i1.p2	103	-NA-	-NA-	-NA-	-NA-	-NA-	-NA-	-NA-
TRINITY_GG_9819_c52_g1_i1.p1	99	-NA-	-NA-	-NA-	consensus disorder prediction	-NA-	-NA-	-NA-
TRINITY_GG_9819_c6_g1_i10.p1	697	RNF6_HUMAN E3 ubiquitin-protein ligase RNF6 (EC 2.3.2.27) (RING-type E3 ubiquitin transferase RNF6) 0.0	H0ZMR0_TAEGU Ring finger protein 6 0.0	CALBOR_R06623 Q9Y252/0.0/RNF6_HUMAN E3 ubiquitin-protein ligase RNF6 OS=Homo sapiens OX=9606 GN=RNF6 PE=1 SV=1 0.0	Ring finger domain	IPR001841; IPR013083;	DNA binding; ubiquitin-protein transferase activity; nucleus; cytoplasm; regulation of transcription, DNA-templated; ubiquitin-dependent protein catabolic process; PML body; axon; negative regulation of axon extension; nuclear membrane; intracellular membrane-bounded organelle; protein K27-linked ubiquitination; positive regulation of transcription, DNA-templated; metal ion binding; androgen receptor binding; regulation of androgen receptor signaling pathway; ubiquitin protein ligase activity; protein K48-linked ubiquitination; protein K6-linked ubiquitination; embryonic axis specification; transcription factor binding; protein ubiquitination; identical protein binding; random inactivation of X chromosome; regulation of dosage compensation by inactivation of X chromosome; negative regulation of transcription by RNA polymerase II; protein polyubiquitination; transcription corepressor activity; nucleoplasm; cytosol; transcriptional repressor complex; negative regulation of DNA-binding transcription factor activity; negative regulation of transcription, DNA-templated;	GO:0003677; GO:0004842; GO:0005634; GO:0005737; GO:0006355; GO:0006511; GO:0016605; GO:0030424; GO:0030517; GO:0031965; GO:0043231; GO:0044314; GO:0045893; GO:0046872; GO:0050681; GO:0060765; GO:0061630; GO:0070936; GO:0085020; GO:0000578; GO:0008134; GO:0016567; GO:0042802; GO:0060816; GO:1900095; GO:0000122; GO:0000209; GO:0003714; GO:0005654; GO:0005829; GO:0017053; GO:0043433; GO:0045892;
TRINITY_GG_9819_c6_g1_i10.p2	147	-NA-	-NA-	-NA-	consensus disorder prediction	-NA-	-NA-	-NA-
TRINITY_GG_9819_c6_g1_i10.p3	122	-NA-	-NA-	-NA-	consensus disorder prediction	-NA-	-NA-	-NA-
TRINITY_GG_9819_c6_g1_i10.p4	109	-NA-	-NA-	-NA-	-NA-	-NA-	-NA-	-NA-
TRINITY_GG_9819_c6_g1_i2.p1	678	RNF6_HUMAN E3 ubiquitin-protein ligase RNF6 (EC 2.3.2.27) (RING-type E3 ubiquitin transferase RNF6) 0.0	H0ZMR0_TAEGU Ring finger protein 6 0.0	CALBOR_R06623 Q9Y252/0.0/RNF6_HUMAN E3 ubiquitin-protein ligase RNF6 OS=Homo sapiens OX=9606 GN=RNF6 PE=1 SV=1 0.0	Ring finger domain	IPR001841; IPR013083;	DNA binding; ubiquitin-protein transferase activity; nucleus; cytoplasm; regulation of transcription, DNA-templated; ubiquitin-dependent protein catabolic process; PML body; axon; negative regulation of axon extension; nuclear membrane; intracellular membrane-bounded organelle; protein K27-linked ubiquitination; positive regulation of transcription, DNA-templated; metal ion binding; androgen receptor binding; regulation of androgen receptor signaling pathway; ubiquitin protein ligase activity; protein K48-linked ubiquitination; protein K6-linked ubiquitination; embryonic axis specification; transcription factor binding; protein ubiquitination; identical protein binding; random inactivation of X chromosome; regulation of dosage compensation by inactivation of X chromosome; negative regulation of transcription by RNA polymerase II; protein polyubiquitination; transcription corepressor activity; nucleoplasm; cytosol; transcriptional repressor complex; negative regulation of DNA-binding transcription factor activity; negative regulation of transcription, DNA-templated;	GO:0003677; GO:0004842; GO:0005634; GO:0005737; GO:0006355; GO:0006511; GO:0016605; GO:0030424; GO:0030517; GO:0031965; GO:0043231; GO:0044314; GO:0045893; GO:0046872; GO:0050681; GO:0060765; GO:0061630; GO:0070936; GO:0085020; GO:0000578; GO:0008134; GO:0016567; GO:0042802; GO:0060816; GO:1900095; GO:0000122; GO:0000209; GO:0003714; GO:0005654; GO:0005829; GO:0017053; GO:0043433; GO:0045892;
TRINITY_GG_9819_c6_g1_i2.p2	147	-NA-	-NA-	-NA-	consensus disorder prediction	-NA-	-NA-	-NA-
TRINITY_GG_9819_c6_g1_i2.p3	122	-NA-	-NA-	-NA-	consensus disorder prediction	-NA-	-NA-	-NA-
TRINITY_GG_9819_c6_g1_i2.p4	109	-NA-	-NA-	-NA-	-NA-	-NA-	-NA-	-NA-
TRINITY_GG_9819_c6_g1_i4.p1	678	RNF6_HUMAN E3 ubiquitin-protein ligase RNF6 (EC 2.3.2.27) (RING-type E3 ubiquitin transferase RNF6) 0.0	H0ZMR0_TAEGU Ring finger protein 6 0.0	CALBOR_R06623 Q9Y252/0.0/RNF6_HUMAN E3 ubiquitin-protein ligase RNF6 OS=Homo sapiens OX=9606 GN=RNF6 PE=1 SV=1 0.0	Ring finger domain	IPR001841; IPR013083;	DNA binding; ubiquitin-protein transferase activity; nucleus; cytoplasm; regulation of transcription, DNA-templated; ubiquitin-dependent protein catabolic process; PML body; axon; negative regulation of axon extension; nuclear membrane; intracellular membrane-bounded organelle; protein K27-linked ubiquitination; positive regulation of transcription, DNA-templated; metal ion binding; androgen receptor binding; regulation of androgen receptor signaling pathway; ubiquitin protein ligase activity; protein K48-linked ubiquitination; protein K6-linked ubiquitination; embryonic axis specification; transcription factor binding; protein ubiquitination; identical protein binding; random inactivation of X chromosome; regulation of dosage compensation by inactivation of X chromosome; negative regulation of transcription by RNA polymerase II; protein polyubiquitination; transcription corepressor activity; nucleoplasm; cytosol; transcriptional repressor complex; negative regulation of DNA-binding transcription factor activity; negative regulation of transcription, DNA-templated;	GO:0003677; GO:0004842; GO:0005634; GO:0005737; GO:0006355; GO:0006511; GO:0016605; GO:0030424; GO:0030517; GO:0031965; GO:0043231; GO:0044314; GO:0045893; GO:0046872; GO:0050681; GO:0060765; GO:0061630; GO:0070936; GO:0085020; GO:0000578; GO:0008134; GO:0016567; GO:0042802; GO:0060816; GO:1900095; GO:0000122; GO:0000209; GO:0003714; GO:0005654; GO:0005829; GO:0017053; GO:0043433; GO:0045892;
TRINITY_GG_9819_c6_g1_i4.p2	141	-NA-	-NA-	-NA-	consensus disorder prediction	-NA-	-NA-	-NA-
TRINITY_GG_9819_c6_g1_i4.p3	110	-NA-	-NA-	-NA-	consensus disorder prediction	-NA-	-NA-	-NA-
TRINITY_GG_9819_c6_g1_i4.p4	109	-NA-	-NA-	-NA-	-NA-	-NA-	-NA-	-NA-
TRINITY_GG_9819_c6_g1_i4.p5	101	-NA-	-NA-	-NA-	consensus disorder prediction	-NA-	-NA-	-NA-
TRINITY_GG_9819_c6_g1_i5.p1	588	RNF6_HUMAN E3 ubiquitin-protein ligase RNF6 (EC 2.3.2.27) (RING-type E3 ubiquitin transferase RNF6) 0.0	H0ZMR0_TAEGU Ring finger protein 6 0.0	CALBOR_R06623 Q9Y252/0.0/RNF6_HUMAN E3 ubiquitin-protein ligase RNF6 OS=Homo sapiens OX=9606 GN=RNF6 PE=1 SV=1 0.0	Ring finger domain	IPR001841; IPR013083;	DNA binding; ubiquitin-protein transferase activity; nucleus; cytoplasm; regulation of transcription, DNA-templated; ubiquitin-dependent protein catabolic process; PML body; axon; negative regulation of axon extension; nuclear membrane; intracellular membrane-bounded organelle; protein K27-linked ubiquitination; positive regulation of transcription, DNA-templated; metal ion binding; androgen receptor binding; regulation of androgen receptor signaling pathway; ubiquitin protein ligase activity; protein K48-linked ubiquitination; protein K6-linked ubiquitination; embryonic axis specification; transcription factor binding; protein ubiquitination; identical protein binding; random inactivation of X chromosome; regulation of dosage compensation by inactivation of X chromosome; negative regulation of transcription by RNA polymerase II; nucleoplasm; cytosol; negative regulation of DNA-binding transcription factor activity;	GO:0003677; GO:0004842; GO:0005634; GO:0005737; GO:0006355; GO:0006511; GO:0016605; GO:0030424; GO:0030517; GO:0031965; GO:0043231; GO:0044314; GO:0045893; GO:0046872; GO:0050681; GO:0060765; GO:0061630; GO:0070936; GO:0085020; GO:0000578; GO:0008134; GO:0016567; GO:0042802; GO:0060816; GO:1900095; GO:0000122; GO:0005654; GO:0005829; GO:0043433;
TRINITY_GG_9819_c6_g1_i6.p1	678	RNF6_HUMAN E3 ubiquitin-protein ligase RNF6 (EC 2.3.2.27) (RING-type E3 ubiquitin transferase RNF6) 0.0	H0ZMR0_TAEGU Ring finger protein 6 0.0	CALBOR_R06623 Q9Y252/0.0/RNF6_HUMAN E3 ubiquitin-protein ligase RNF6 OS=Homo sapiens OX=9606 GN=RNF6 PE=1 SV=1 0.0	Ring finger domain	IPR001841; IPR013083;	DNA binding; ubiquitin-protein transferase activity; nucleus; cytoplasm; regulation of transcription, DNA-templated; ubiquitin-dependent protein catabolic process; PML body; axon; negative regulation of axon extension; nuclear membrane; intracellular membrane-bounded organelle; protein K27-linked ubiquitination; positive regulation of transcription, DNA-templated; metal ion binding; androgen receptor binding; regulation of androgen receptor signaling pathway; ubiquitin protein ligase activity; protein K48-linked ubiquitination; protein K6-linked ubiquitination; embryonic axis specification; transcription factor binding; protein ubiquitination; identical protein binding; random inactivation of X chromosome; regulation of dosage compensation by inactivation of X chromosome; negative regulation of transcription by RNA polymerase II; protein polyubiquitination; transcription corepressor activity; nucleoplasm; cytosol; transcriptional repressor complex; negative regulation of DNA-binding transcription factor activity; negative regulation of transcription, DNA-templated;	GO:0003677; GO:0004842; GO:0005634; GO:0005737; GO:0006355; GO:0006511; GO:0016605; GO:0030424; GO:0030517; GO:0031965; GO:0043231; GO:0044314; GO:0045893; GO:0046872; GO:0050681; GO:0060765; GO:0061630; GO:0070936; GO:0085020; GO:0000578; GO:0008134; GO:0016567; GO:0042802; GO:0060816; GO:1900095; GO:0000122; GO:0000209; GO:0003714; GO:0005654; GO:0005829; GO:0017053; GO:0043433; GO:0045892;
TRINITY_GG_9819_c6_g1_i6.p2	109	-NA-	-NA-	-NA-	-NA-	-NA-	-NA-	-NA-
TRINITY_GG_9819_c6_g1_i8.p1	153	-NA-	-NA-	-NA-	consensus disorder prediction	-NA-	-NA-	-NA-
TRINITY_GG_9819_c6_g1_i8.p2	110	-NA-	-NA-	-NA-	consensus disorder prediction	-NA-	-NA-	-NA-
TRINITY_GG_9819_c7_g2_i1.p1	564	NUP58_MOUSE Nucleoporin p58/p45 (58 kDa nucleoporin) (Nucleoporin-like protein 1) 0.0	H0ZML0_TAEGU Uncharacterized protein 0.0	CALBOR_R13511 Q8R332/0.0/NUP58_MOUSE Nucleoporin p58/p45 OS=Mus musculus OX=10090 GN=Nup58 PE=1 SV=1 0.0	Nucleoporin FG repeated region	-NA-	nuclear envelope; nuclear pore; nucleocytoplasmic transport; nuclear localization sequence binding; protein transport; structural constituent of nuclear pore; nuclear membrane; protein-containing complex; regulation of protein import into nucleus; mRNA transport; protein homooligomerization; protein heterotetramerization; protein heterooligomerization; protein heterotrimerization; regulation of glycolytic process; mRNA export from nucleus; tRNA export from nucleus; viral process; protein sumoylation; viral transcription; host cell; regulation of gene silencing by miRNA; intracellular transport of virus; regulation of cellular response to heat;	GO:0005635; GO:0005643; GO:0006913; GO:0008139; GO:0015031; GO:0017056; GO:0031965; GO:0032991; GO:0042306; GO:0051028; GO:0051260; GO:0051290; GO:0051291; GO:0070208; GO:0006110; GO:0006406; GO:0006409; GO:0016032; GO:0016925; GO:0019083; GO:0043657; GO:0060964; GO:0075733; GO:1900034;
TRINITY_GG_9819_c7_g2_i1.p2	563	NUP58_MOUSE Nucleoporin p58/p45 (58 kDa nucleoporin) (Nucleoporin-like protein 1) 0.0	H0ZML0_TAEGU Uncharacterized protein 0.0	CALBOR_R13511 Q8R332/0.0/NUP58_MOUSE Nucleoporin p58/p45 OS=Mus musculus OX=10090 GN=Nup58 PE=1 SV=1 0.0	Nucleoporin FG repeated region	-NA-	nuclear envelope; nuclear pore; nucleocytoplasmic transport; nuclear localization sequence binding; protein transport; structural constituent of nuclear pore; nuclear membrane; protein-containing complex; regulation of protein import into nucleus; mRNA transport; protein homooligomerization; protein heterotetramerization; protein heterooligomerization; protein heterotrimerization; regulation of glycolytic process; mRNA export from nucleus; tRNA export from nucleus; viral process; protein sumoylation; viral transcription; host cell; regulation of gene silencing by miRNA; intracellular transport of virus; regulation of cellular response to heat; nucleus; cytoplasm; regulation of G2/M transition of mitotic cell cycle; nuclear periphery;	GO:0005635; GO:0005643; GO:0006913; GO:0008139; GO:0015031; GO:0017056; GO:0031965; GO:0032991; GO:0042306; GO:0051028; GO:0051260; GO:0051290; GO:0051291; GO:0070208; GO:0006110; GO:0006406; GO:0006409; GO:0016032; GO:0016925; GO:0019083; GO:0043657; GO:0060964; GO:0075733; GO:1900034; GO:0005634; GO:0005737; GO:0010389; GO:0034399;
TRINITY_GG_9819_c7_g2_i1.p3	183	-NA-	-NA-	-NA-	-NA-	-NA-	-NA-	-NA-
TRINITY_GG_9819_c7_g2_i1.p4	182	-NA-	-NA-	-NA-	-NA-	-NA-	-NA-	-NA-
TRINITY_GG_9819_c7_g2_i4.p1	487	NUP58_MOUSE Nucleoporin p58/p45 (58 kDa nucleoporin) (Nucleoporin-like protein 1) 0.0	H0ZML0_TAEGU Uncharacterized protein 0.0	CALBOR_R13511 Q8R332/0.0/NUP58_MOUSE Nucleoporin p58/p45 OS=Mus musculus OX=10090 GN=Nup58 PE=1 SV=1 0.0	Nucleoporin FG repeated region	-NA-	nuclear envelope; nuclear pore; nucleocytoplasmic transport; nuclear localization sequence binding; protein transport; structural constituent of nuclear pore; nuclear membrane; protein-containing complex; regulation of protein import into nucleus; mRNA transport; protein homooligomerization; protein heterotetramerization; protein heterooligomerization; protein heterotrimerization; regulation of glycolytic process; mRNA export from nucleus; tRNA export from nucleus; viral process; protein sumoylation; viral transcription; host cell; regulation of gene silencing by miRNA; intracellular transport of virus; regulation of cellular response to heat;	GO:0005635; GO:0005643; GO:0006913; GO:0008139; GO:0015031; GO:0017056; GO:0031965; GO:0032991; GO:0042306; GO:0051028; GO:0051260; GO:0051290; GO:0051291; GO:0070208; GO:0006110; GO:0006406; GO:0006409; GO:0016032; GO:0016925; GO:0019083; GO:0043657; GO:0060964; GO:0075733; GO:1900034;
TRINITY_GG_9819_c7_g2_i4.p2	248	-NA-	-NA-	-NA-	consensus disorder prediction	-NA-	-NA-	-NA-
TRINITY_GG_9819_c7_g2_i4.p3	107	-NA-	-NA-	-NA-	consensus disorder prediction	-NA-	-NA-	-NA-
TRINITY_GG_9819_c7_g2_i7.p1	120	NUP58_HUMAN Nucleoporin p58/p45 (58 kDa nucleoporin) (Nucleoporin-like protein 1) 2.34e-57	H0ZML0_TAEGU Uncharacterized protein 1.87e-69	CALBOR_R13511 Q8R332/0.0/NUP58_MOUSE Nucleoporin p58/p45 OS=Mus musculus OX=10090 GN=Nup58 PE=1 SV=1 3.97e-70	Nucleoporin FG repeated region	-NA-	nuclear envelope; nuclear pore; regulation of glycolytic process; mRNA export from nucleus; tRNA export from nucleus; nuclear localization sequence binding; viral process; protein sumoylation; structural constituent of nuclear pore; viral transcription; nuclear membrane; regulation of protein import into nucleus; host cell; protein homooligomerization; protein heterotetramerization; regulation of gene silencing by miRNA; protein heterotrimerization; intracellular transport of virus; regulation of cellular response to heat; nucleocytoplasmic transport; protein transport; protein-containing complex; mRNA transport; protein heterooligomerization;	GO:0005635; GO:0005643; GO:0006110; GO:0006406; GO:0006409; GO:0008139; GO:0016032; GO:0016925; GO:0017056; GO:0019083; GO:0031965; GO:0042306; GO:0043657; GO:0051260; GO:0051290; GO:0060964; GO:0070208; GO:0075733; GO:1900034; GO:0006913; GO:0015031; GO:0032991; GO:0051028; GO:0051291;
TRINITY_GG_9819_c7_g2_i8.p1	211	NUP58_MOUSE Nucleoporin p58/p45 (58 kDa nucleoporin) (Nucleoporin-like protein 1) 1.47e-134	H0ZML0_TAEGU Uncharacterized protein 3.75e-151	CALBOR_R13511 Q8R332/0.0/NUP58_MOUSE Nucleoporin p58/p45 OS=Mus musculus OX=10090 GN=Nup58 PE=1 SV=1 1.41e-152	Nucleoporin FG repeated region	-NA-	nuclear envelope; nuclear pore; nucleocytoplasmic transport; nuclear localization sequence binding; protein transport; structural constituent of nuclear pore; nuclear membrane; protein-containing complex; regulation of protein import into nucleus; mRNA transport; protein homooligomerization; protein heterotetramerization; protein heterooligomerization; protein heterotrimerization; regulation of glycolytic process; mRNA export from nucleus; tRNA export from nucleus; viral process; protein sumoylation; viral transcription; host cell; regulation of gene silencing by miRNA; intracellular transport of virus; regulation of cellular response to heat;	GO:0005635; GO:0005643; GO:0006913; GO:0008139; GO:0015031; GO:0017056; GO:0031965; GO:0032991; GO:0042306; GO:0051028; GO:0051260; GO:0051290; GO:0051291; GO:0070208; GO:0006110; GO:0006406; GO:0006409; GO:0016032; GO:0016925; GO:0019083; GO:0043657; GO:0060964; GO:0075733; GO:1900034;
TRINITY_GG_9819_c7_g2_i8.p2	196	-NA-	-NA-	-NA-	-NA-	-NA-	-NA-	-NA-
TRINITY_GG_9819_c7_g3_i1.p1	149	NUP58_MOUSE Nucleoporin p58/p45 (58 kDa nucleoporin) (Nucleoporin-like protein 1) 2.52e-89	H0ZML0_TAEGU Uncharacterized protein 2.59e-104	CALBOR_R13511 Q8R332/0.0/NUP58_MOUSE Nucleoporin p58/p45 OS=Mus musculus OX=10090 GN=Nup58 PE=1 SV=1 6.48e-105	Nucleoporin FG repeated region	-NA-	nuclear envelope; nuclear pore; nucleocytoplasmic transport; nuclear localization sequence binding; protein transport; structural constituent of nuclear pore; nuclear membrane; protein-containing complex; regulation of protein import into nucleus; mRNA transport; protein homooligomerization; protein heterotetramerization; protein heterooligomerization; protein heterotrimerization; regulation of glycolytic process; mRNA export from nucleus; tRNA export from nucleus; viral process; protein sumoylation; viral transcription; host cell; regulation of gene silencing by miRNA; intracellular transport of virus; regulation of cellular response to heat;	GO:0005635; GO:0005643; GO:0006913; GO:0008139; GO:0015031; GO:0017056; GO:0031965; GO:0032991; GO:0042306; GO:0051028; GO:0051260; GO:0051290; GO:0051291; GO:0070208; GO:0006110; GO:0006406; GO:0006409; GO:0016032; GO:0016925; GO:0019083; GO:0043657; GO:0060964; GO:0075733; GO:1900034;
TRINITY_GG_9819_c81_g1_i1.p1	113	-NA-	-NA-	-NA-	-NA-	-NA-	-NA-	-NA-
TRINITY_GG_9819_c95_g1_i1.p1	131	-NA-	-NA-	-NA-	consensus disorder prediction	-NA-	-NA-	-NA-
TRINITY_GG_9819_c95_g1_i1.p2	131	-NA-	-NA-	-NA-	consensus disorder prediction	-NA-	-NA-	-NA-
TRINITY_GG_9825_c0_g1_i12.p1	210	MIPEP_HUMAN Mitochondrial intermediate peptidase (MIP) (EC 3.4.24.59) 1.27e-83	H0ZMH5_TAEGU Peptidase_M3 domain-containing protein 3.49e-109	-NA-	Peptidase family M3	IPR024077; IPR001567;	metalloendopeptidase activity; mitochondrion; mitochondrial matrix; proteolysis; peptide metabolic process; protein processing involved in protein targeting to mitochondrion; metal ion binding; endopeptidase activity;	GO:0004222; GO:0005739; GO:0005759; GO:0006508; GO:0006518; GO:0006627; GO:0046872; GO:0004175;
TRINITY_GG_9825_c0_g1_i13.p1	562	MIPEP_PONAB Mitochondrial intermediate peptidase (MIP) (EC 3.4.24.59) 0.0	H0ZMH5_TAEGU Peptidase_M3 domain-containing protein 0.0	CALBOR_R08887 Q8C1A5/0.0/THOP1_MOUSE Thimet oligopeptidase OS=Mus musculus OX=10090 GN=Thop1 PE=1 SV=1 2.63e-53	Peptidase family M3	IPR024077; IPR033851; IPR024079; IPR001567;	metalloendopeptidase activity; mitochondrial matrix; metal ion binding; mitochondrion; proteolysis; peptide metabolic process; protein processing involved in protein targeting to mitochondrion; endopeptidase activity; cell; cellular iron ion homeostasis; protein stabilization; aminopeptidase activity; chloroplast thylakoid membrane; plasma membrane; regulation of gluconeogenesis; peptide binding; regulation of skeletal muscle fiber differentiation; metallopeptidase activity;	GO:0004222; GO:0005759; GO:0046872; GO:0005739; GO:0006508; GO:0006518; GO:0006627; GO:0004175; GO:0005623; GO:0006879; GO:0050821; GO:0004177; GO:0009535; GO:0005886; GO:0006111; GO:0042277; GO:1902809; GO:0008237;
TRINITY_GG_9825_c0_g1_i15.p1	533	MIPEP_PONAB Mitochondrial intermediate peptidase (MIP) (EC 3.4.24.59) 0.0	H0ZMH5_TAEGU Peptidase_M3 domain-containing protein 0.0	CALBOR_R11204 P42675/0.0/NEUL_RABIT Neurolysin, mitochondrial OS=Oryctolagus cuniculus OX=9986 GN=NLN PE=1 SV=1 4.94e-40	Peptidase family M3	IPR024077; IPR033851; IPR001567;	metalloendopeptidase activity; mitochondrial matrix; metal ion binding; mitochondrion; proteolysis; peptide metabolic process; protein processing involved in protein targeting to mitochondrion; endopeptidase activity; cell; cellular iron ion homeostasis; protein stabilization; plasma membrane; regulation of gluconeogenesis; peptide binding; regulation of skeletal muscle fiber differentiation;	GO:0004222; GO:0005759; GO:0046872; GO:0005739; GO:0006508; GO:0006518; GO:0006627; GO:0004175; GO:0005623; GO:0006879; GO:0050821; GO:0005886; GO:0006111; GO:0042277; GO:1902809;
TRINITY_GG_9825_c0_g1_i15.p2	100	-NA-	-NA-	-NA-	-NA-	-NA-	-NA-	-NA-
TRINITY_GG_9825_c0_g1_i16.p1	228	MIPEP_PONAB Mitochondrial intermediate peptidase (MIP) (EC 3.4.24.59) 3.41e-118	H0ZMH5_TAEGU Peptidase_M3 domain-containing protein 2.50e-128	CALBOR_R08887 Q8C1A5/0.0/THOP1_MOUSE Thimet oligopeptidase OS=Mus musculus OX=10090 GN=Thop1 PE=1 SV=1 3.18e-23	Peptidase family M3	IPR001567;	metalloendopeptidase activity; mitochondrial matrix; metal ion binding; mitochondrion; proteolysis; peptide metabolic process; protein processing involved in protein targeting to mitochondrion; endopeptidase activity; cell; cellular iron ion homeostasis; protein stabilization; plasma membrane; regulation of gluconeogenesis; peptide binding; regulation of skeletal muscle fiber differentiation;	GO:0004222; GO:0005759; GO:0046872; GO:0005739; GO:0006508; GO:0006518; GO:0006627; GO:0004175; GO:0005623; GO:0006879; GO:0050821; GO:0005886; GO:0006111; GO:0042277; GO:1902809;
TRINITY_GG_9825_c0_g1_i16.p2	168	MIPEP_HUMAN Mitochondrial intermediate peptidase (MIP) (EC 3.4.24.59) 2.10e-84	H0ZMH5_TAEGU Peptidase_M3 domain-containing protein 2.90e-110	-NA-	Peptidase family M3	IPR024077; IPR001567;	metalloendopeptidase activity; mitochondrion; mitochondrial matrix; proteolysis; peptide metabolic process; protein processing involved in protein targeting to mitochondrion; metal ion binding; endopeptidase activity;	GO:0004222; GO:0005739; GO:0005759; GO:0006508; GO:0006518; GO:0006627; GO:0046872; GO:0004175;
TRINITY_GG_9825_c0_g1_i17.p1	688	MIPEP_PONAB Mitochondrial intermediate peptidase (MIP) (EC 3.4.24.59) 0.0	H0ZMH5_TAEGU Peptidase_M3 domain-containing protein 0.0	CALBOR_R08887 Q8C1A5/0.0/THOP1_MOUSE Thimet oligopeptidase OS=Mus musculus OX=10090 GN=Thop1 PE=1 SV=1 2.61e-55	Peptidase family M3	IPR033851; IPR024077; IPR001567;	metalloendopeptidase activity; mitochondrial matrix; metal ion binding; mitochondrion; proteolysis; peptide metabolic process; protein processing involved in protein targeting to mitochondrion; endopeptidase activity; aminopeptidase activity; chloroplast thylakoid membrane; cell; cellular iron ion homeostasis; protein stabilization; plasma membrane; regulation of gluconeogenesis; peptide binding; regulation of skeletal muscle fiber differentiation;	GO:0004222; GO:0005759; GO:0046872; GO:0005739; GO:0006508; GO:0006518; GO:0006627; GO:0004175; GO:0004177; GO:0009535; GO:0005623; GO:0006879; GO:0050821; GO:0005886; GO:0006111; GO:0042277; GO:1902809;
TRINITY_GG_9825_c0_g1_i17.p2	202	-NA-	-NA-	-NA-	-NA-	-NA-	-NA-	-NA-
TRINITY_GG_9825_c0_g1_i17.p3	100	-NA-	-NA-	-NA-	-NA-	-NA-	-NA-	-NA-
TRINITY_GG_9825_c0_g1_i19.p1	541	MIPEP_PONAB Mitochondrial intermediate peptidase (MIP) (EC 3.4.24.59) 0.0	H0ZMH5_TAEGU Peptidase_M3 domain-containing protein 0.0	CALBOR_R08887 Q8C1A5/0.0/THOP1_MOUSE Thimet oligopeptidase OS=Mus musculus OX=10090 GN=Thop1 PE=1 SV=1 5.22e-55	Peptidase family M3	IPR024079; IPR024077; IPR033851; IPR001567;	metalloendopeptidase activity; mitochondrial matrix; metal ion binding; mitochondrion; proteolysis; peptide metabolic process; protein processing involved in protein targeting to mitochondrion; endopeptidase activity; aminopeptidase activity; chloroplast thylakoid membrane; plasma membrane; regulation of gluconeogenesis; peptide binding; regulation of skeletal muscle fiber differentiation; metallopeptidase activity;	GO:0004222; GO:0005759; GO:0046872; GO:0005739; GO:0006508; GO:0006518; GO:0006627; GO:0004175; GO:0004177; GO:0009535; GO:0005886; GO:0006111; GO:0042277; GO:1902809; GO:0008237;
TRINITY_GG_9825_c0_g1_i19.p2	202	-NA-	-NA-	-NA-	-NA-	-NA-	-NA-	-NA-
TRINITY_GG_9825_c0_g1_i19.p3	102	MIPEP_PONAB Mitochondrial intermediate peptidase (MIP) (EC 3.4.24.59) 2.63e-33	H0ZMH5_TAEGU Peptidase_M3 domain-containing protein 1.60e-52	-NA-	-NA-	-NA-	metalloendopeptidase activity; mitochondrial matrix; metal ion binding; mitochondrion; proteolysis; peptide metabolic process; protein processing involved in protein targeting to mitochondrion; endopeptidase activity; aminopeptidase activity; chloroplast thylakoid membrane; cell; cellular iron ion homeostasis; protein stabilization;	GO:0004222; GO:0005759; GO:0046872; GO:0005739; GO:0006508; GO:0006518; GO:0006627; GO:0004175; GO:0004177; GO:0009535; GO:0005623; GO:0006879; GO:0050821;
TRINITY_GG_9825_c0_g1_i2.p1	184	MIPEP_PONAB Mitochondrial intermediate peptidase (MIP) (EC 3.4.24.59) 7.50e-81	H0ZMH5_TAEGU Peptidase_M3 domain-containing protein 5.18e-112	-NA-	-NA-	-NA-	metalloendopeptidase activity; mitochondrial matrix; metal ion binding; mitochondrion; proteolysis; peptide metabolic process; protein processing involved in protein targeting to mitochondrion; endopeptidase activity; cell; cellular iron ion homeostasis; protein stabilization;	GO:0004222; GO:0005759; GO:0046872; GO:0005739; GO:0006508; GO:0006518; GO:0006627; GO:0004175; GO:0005623; GO:0006879; GO:0050821;
TRINITY_GG_9825_c0_g1_i2.p2	100	-NA-	-NA-	-NA-	-NA-	-NA-	-NA-	-NA-
TRINITY_GG_9825_c0_g1_i20.p1	538	MIPEP_HUMAN Mitochondrial intermediate peptidase (MIP) (EC 3.4.24.59) 0.0	H0ZMH5_TAEGU Peptidase_M3 domain-containing protein 0.0	CALBOR_R08887 Q8C1A5/0.0/THOP1_MOUSE Thimet oligopeptidase OS=Mus musculus OX=10090 GN=Thop1 PE=1 SV=1 4.07e-53	Peptidase family M3	IPR024077; IPR001567; IPR024079; IPR033851;	metalloendopeptidase activity; mitochondrion; mitochondrial matrix; proteolysis; peptide metabolic process; protein processing involved in protein targeting to mitochondrion; metal ion binding; endopeptidase activity; aminopeptidase activity; chloroplast thylakoid membrane; plasma membrane; regulation of gluconeogenesis; peptide binding; regulation of skeletal muscle fiber differentiation; metallopeptidase activity;	GO:0004222; GO:0005739; GO:0005759; GO:0006508; GO:0006518; GO:0006627; GO:0046872; GO:0004175; GO:0004177; GO:0009535; GO:0005886; GO:0006111; GO:0042277; GO:1902809; GO:0008237;
TRINITY_GG_9825_c0_g1_i20.p2	102	MIPEP_PONAB Mitochondrial intermediate peptidase (MIP) (EC 3.4.24.59) 2.63e-33	H0ZMH5_TAEGU Peptidase_M3 domain-containing protein 1.60e-52	-NA-	-NA-	-NA-	metalloendopeptidase activity; mitochondrial matrix; metal ion binding; mitochondrion; proteolysis; peptide metabolic process; protein processing involved in protein targeting to mitochondrion; endopeptidase activity; aminopeptidase activity; chloroplast thylakoid membrane; cell; cellular iron ion homeostasis; protein stabilization;	GO:0004222; GO:0005759; GO:0046872; GO:0005739; GO:0006508; GO:0006518; GO:0006627; GO:0004175; GO:0004177; GO:0009535; GO:0005623; GO:0006879; GO:0050821;
TRINITY_GG_9825_c0_g1_i23.p1	403	MIPEP_PONAB Mitochondrial intermediate peptidase (MIP) (EC 3.4.24.59) 0.0	H0ZMH5_TAEGU Peptidase_M3 domain-containing protein 0.0	CALBOR_R08887 Q8C1A5/0.0/THOP1_MOUSE Thimet oligopeptidase OS=Mus musculus OX=10090 GN=Thop1 PE=1 SV=1 9.08e-48	Peptidase family M3	IPR001567; IPR024077; IPR024079; IPR033851;	metalloendopeptidase activity; mitochondrial matrix; metal ion binding; mitochondrion; proteolysis; peptide metabolic process; protein processing involved in protein targeting to mitochondrion; endopeptidase activity; aminopeptidase activity; chloroplast thylakoid membrane; plasma membrane; regulation of gluconeogenesis; peptide binding; regulation of skeletal muscle fiber differentiation; metallopeptidase activity;	GO:0004222; GO:0005759; GO:0046872; GO:0005739; GO:0006508; GO:0006518; GO:0006627; GO:0004175; GO:0004177; GO:0009535; GO:0005886; GO:0006111; GO:0042277; GO:1902809; GO:0008237;
TRINITY_GG_9825_c0_g1_i23.p2	202	-NA-	-NA-	-NA-	-NA-	-NA-	-NA-	-NA-
TRINITY_GG_9825_c0_g1_i25.p1	184	MIPEP_PONAB Mitochondrial intermediate peptidase (MIP) (EC 3.4.24.59) 7.50e-81	H0ZMH5_TAEGU Peptidase_M3 domain-containing protein 5.18e-112	-NA-	-NA-	-NA-	metalloendopeptidase activity; mitochondrial matrix; metal ion binding; mitochondrion; proteolysis; peptide metabolic process; protein processing involved in protein targeting to mitochondrion; endopeptidase activity; cell; cellular iron ion homeostasis; protein stabilization;	GO:0004222; GO:0005759; GO:0046872; GO:0005739; GO:0006508; GO:0006518; GO:0006627; GO:0004175; GO:0005623; GO:0006879; GO:0050821;
TRINITY_GG_9825_c0_g1_i25.p2	100	-NA-	-NA-	-NA-	-NA-	-NA-	-NA-	-NA-
TRINITY_GG_9825_c0_g1_i27.p1	133	MIPEP_HUMAN Mitochondrial intermediate peptidase (MIP) (EC 3.4.24.59) 7.96e-33	H0ZMH5_TAEGU Peptidase_M3 domain-containing protein 1.33e-52	-NA-	-NA-	-NA-	metalloendopeptidase activity; mitochondrion; mitochondrial matrix; proteolysis; peptide metabolic process; protein processing involved in protein targeting to mitochondrion; metal ion binding; endopeptidase activity; aminopeptidase activity; chloroplast thylakoid membrane;	GO:0004222; GO:0005739; GO:0005759; GO:0006508; GO:0006518; GO:0006627; GO:0046872; GO:0004175; GO:0004177; GO:0009535;
TRINITY_GG_9825_c0_g1_i28.p1	501	MIPEP_PONAB Mitochondrial intermediate peptidase (MIP) (EC 3.4.24.59) 0.0	H0ZMH5_TAEGU Peptidase_M3 domain-containing protein 0.0	CALBOR_R11204 P42675/0.0/NEUL_RABIT Neurolysin, mitochondrial OS=Oryctolagus cuniculus OX=9986 GN=NLN PE=1 SV=1 1.30e-30	Peptidase family M3	IPR033851; IPR024079; IPR001567; IPR024077;	metalloendopeptidase activity; mitochondrial matrix; metal ion binding; mitochondrion; proteolysis; peptide metabolic process; protein processing involved in protein targeting to mitochondrion; endopeptidase activity; cell; cellular iron ion homeostasis; protein stabilization; plasma membrane; regulation of gluconeogenesis; peptide binding; regulation of skeletal muscle fiber differentiation; metallopeptidase activity;	GO:0004222; GO:0005759; GO:0046872; GO:0005739; GO:0006508; GO:0006518; GO:0006627; GO:0004175; GO:0005623; GO:0006879; GO:0050821; GO:0005886; GO:0006111; GO:0042277; GO:1902809; GO:0008237;
TRINITY_GG_9825_c0_g1_i28.p2	178	MIPEP_HUMAN Mitochondrial intermediate peptidase (MIP) (EC 3.4.24.59) 1.76e-82	H0ZMH5_TAEGU Peptidase_M3 domain-containing protein 1.71e-89	CALBOR_R08887 Q8C1A5/0.0/THOP1_MOUSE Thimet oligopeptidase OS=Mus musculus OX=10090 GN=Thop1 PE=1 SV=1 9.17e-09	Peptidase family M3	IPR024077; IPR001567;	metalloendopeptidase activity; mitochondrion; mitochondrial matrix; proteolysis; peptide metabolic process; protein processing involved in protein targeting to mitochondrion; metal ion binding; endopeptidase activity;	GO:0004222; GO:0005739; GO:0005759; GO:0006508; GO:0006518; GO:0006627; GO:0046872; GO:0004175;
TRINITY_GG_9825_c0_g1_i28.p3	126	-NA-	-NA-	-NA-	-NA-	-NA-	-NA-	-NA-
TRINITY_GG_9825_c0_g1_i28.p4	100	-NA-	-NA-	-NA-	-NA-	-NA-	-NA-	-NA-
TRINITY_GG_9825_c0_g1_i3.p1	562	MIPEP_PONAB Mitochondrial intermediate peptidase (MIP) (EC 3.4.24.59) 0.0	H0ZMH5_TAEGU Peptidase_M3 domain-containing protein 0.0	CALBOR_R08887 Q8C1A5/0.0/THOP1_MOUSE Thimet oligopeptidase OS=Mus musculus OX=10090 GN=Thop1 PE=1 SV=1 2.63e-53	Peptidase family M3	IPR024077; IPR033851; IPR024079; IPR001567;	metalloendopeptidase activity; mitochondrial matrix; metal ion binding; mitochondrion; proteolysis; peptide metabolic process; protein processing involved in protein targeting to mitochondrion; endopeptidase activity; cell; cellular iron ion homeostasis; protein stabilization; aminopeptidase activity; chloroplast thylakoid membrane; plasma membrane; regulation of gluconeogenesis; peptide binding; regulation of skeletal muscle fiber differentiation; metallopeptidase activity;	GO:0004222; GO:0005759; GO:0046872; GO:0005739; GO:0006508; GO:0006518; GO:0006627; GO:0004175; GO:0005623; GO:0006879; GO:0050821; GO:0004177; GO:0009535; GO:0005886; GO:0006111; GO:0042277; GO:1902809; GO:0008237;
TRINITY_GG_9825_c0_g1_i3.p2	103	MIPEP_PONAB Mitochondrial intermediate peptidase (MIP) (EC 3.4.24.59) 3.63e-33	H0ZMH5_TAEGU Peptidase_M3 domain-containing protein 1.79e-52	-NA-	-NA-	-NA-	metalloendopeptidase activity; mitochondrial matrix; metal ion binding; mitochondrion; proteolysis; peptide metabolic process; protein processing involved in protein targeting to mitochondrion; endopeptidase activity; aminopeptidase activity; chloroplast thylakoid membrane;	GO:0004222; GO:0005759; GO:0046872; GO:0005739; GO:0006508; GO:0006518; GO:0006627; GO:0004175; GO:0004177; GO:0009535;
TRINITY_GG_9825_c0_g1_i3.p3	101	-NA-	-NA-	-NA-	-NA-	-NA-	-NA-	-NA-
TRINITY_GG_9825_c0_g1_i30.p1	248	MIPEP_PONAB Mitochondrial intermediate peptidase (MIP) (EC 3.4.24.59) 8.88e-158	H0ZMH5_TAEGU Peptidase_M3 domain-containing protein 1.32e-174	CALBOR_R08887 Q8C1A5/0.0/THOP1_MOUSE Thimet oligopeptidase OS=Mus musculus OX=10090 GN=Thop1 PE=1 SV=1 4.36e-31	Peptidase family M3	IPR001567;	metalloendopeptidase activity; mitochondrial matrix; metal ion binding; mitochondrion; proteolysis; peptide metabolic process; protein processing involved in protein targeting to mitochondrion; endopeptidase activity; cell; cellular iron ion homeostasis; protein stabilization; aminopeptidase activity; chloroplast thylakoid membrane; plasma membrane; regulation of gluconeogenesis; peptide binding; regulation of skeletal muscle fiber differentiation;	GO:0004222; GO:0005759; GO:0046872; GO:0005739; GO:0006508; GO:0006518; GO:0006627; GO:0004175; GO:0005623; GO:0006879; GO:0050821; GO:0004177; GO:0009535; GO:0005886; GO:0006111; GO:0042277; GO:1902809;
TRINITY_GG_9825_c0_g1_i30.p2	174	MIPEP_PONAB Mitochondrial intermediate peptidase (MIP) (EC 3.4.24.59) 5.23e-65	H0ZMH5_TAEGU Peptidase_M3 domain-containing protein 4.23e-95	-NA-	-NA-	-NA-	metalloendopeptidase activity; mitochondrial matrix; metal ion binding; mitochondrion; proteolysis; peptide metabolic process; protein processing involved in protein targeting to mitochondrion; endopeptidase activity; cell; cellular iron ion homeostasis; protein stabilization;	GO:0004222; GO:0005759; GO:0046872; GO:0005739; GO:0006508; GO:0006518; GO:0006627; GO:0004175; GO:0005623; GO:0006879; GO:0050821;
TRINITY_GG_9825_c0_g1_i30.p3	100	-NA-	-NA-	-NA-	-NA-	-NA-	-NA-	-NA-
TRINITY_GG_9825_c0_g1_i32.p1	403	MIPEP_PONAB Mitochondrial intermediate peptidase (MIP) (EC 3.4.24.59) 0.0	H0ZMH5_TAEGU Peptidase_M3 domain-containing protein 0.0	CALBOR_R08887 Q8C1A5/0.0/THOP1_MOUSE Thimet oligopeptidase OS=Mus musculus OX=10090 GN=Thop1 PE=1 SV=1 9.08e-48	Peptidase family M3	IPR001567; IPR024077; IPR024079; IPR033851;	metalloendopeptidase activity; mitochondrial matrix; metal ion binding; mitochondrion; proteolysis; peptide metabolic process; protein processing involved in protein targeting to mitochondrion; endopeptidase activity; aminopeptidase activity; chloroplast thylakoid membrane; plasma membrane; regulation of gluconeogenesis; peptide binding; regulation of skeletal muscle fiber differentiation; metallopeptidase activity;	GO:0004222; GO:0005759; GO:0046872; GO:0005739; GO:0006508; GO:0006518; GO:0006627; GO:0004175; GO:0004177; GO:0009535; GO:0005886; GO:0006111; GO:0042277; GO:1902809; GO:0008237;
TRINITY_GG_9825_c0_g1_i32.p2	202	-NA-	-NA-	-NA-	-NA-	-NA-	-NA-	-NA-
TRINITY_GG_9825_c0_g1_i32.p3	174	MIPEP_PONAB Mitochondrial intermediate peptidase (MIP) (EC 3.4.24.59) 5.23e-65	H0ZMH5_TAEGU Peptidase_M3 domain-containing protein 4.23e-95	-NA-	-NA-	-NA-	metalloendopeptidase activity; mitochondrial matrix; metal ion binding; mitochondrion; proteolysis; peptide metabolic process; protein processing involved in protein targeting to mitochondrion; endopeptidase activity; cell; cellular iron ion homeostasis; protein stabilization;	GO:0004222; GO:0005759; GO:0046872; GO:0005739; GO:0006508; GO:0006518; GO:0006627; GO:0004175; GO:0005623; GO:0006879; GO:0050821;
TRINITY_GG_9825_c0_g1_i32.p4	100	-NA-	-NA-	-NA-	-NA-	-NA-	-NA-	-NA-
TRINITY_GG_9825_c0_g1_i4.p1	400	MIPEP_PONAB Mitochondrial intermediate peptidase (MIP) (EC 3.4.24.59) 0.0	H0ZMH5_TAEGU Peptidase_M3 domain-containing protein 0.0	CALBOR_R08887 Q8C1A5/0.0/THOP1_MOUSE Thimet oligopeptidase OS=Mus musculus OX=10090 GN=Thop1 PE=1 SV=1 5.75e-46	Peptidase family M3	IPR001567; IPR033851;	metalloendopeptidase activity; mitochondrial matrix; metal ion binding; mitochondrion; proteolysis; peptide metabolic process; protein processing involved in protein targeting to mitochondrion; endopeptidase activity; aminopeptidase activity; chloroplast thylakoid membrane; plasma membrane; regulation of gluconeogenesis; peptide binding; regulation of skeletal muscle fiber differentiation;	GO:0004222; GO:0005759; GO:0046872; GO:0005739; GO:0006508; GO:0006518; GO:0006627; GO:0004175; GO:0004177; GO:0009535; GO:0005886; GO:0006111; GO:0042277; GO:1902809;
TRINITY_GG_9825_c0_g1_i6.p1	685	MIPEP_PONAB Mitochondrial intermediate peptidase (MIP) (EC 3.4.24.59) 0.0	H0ZMH5_TAEGU Peptidase_M3 domain-containing protein 0.0	CALBOR_R08887 Q8C1A5/0.0/THOP1_MOUSE Thimet oligopeptidase OS=Mus musculus OX=10090 GN=Thop1 PE=1 SV=1 1.07e-53	Peptidase family M3	IPR033851; IPR024077; IPR001567;	metalloendopeptidase activity; mitochondrial matrix; metal ion binding; mitochondrion; proteolysis; peptide metabolic process; protein processing involved in protein targeting to mitochondrion; endopeptidase activity; aminopeptidase activity; chloroplast thylakoid membrane; cell; cellular iron ion homeostasis; protein stabilization; plasma membrane; regulation of gluconeogenesis; peptide binding; regulation of skeletal muscle fiber differentiation;	GO:0004222; GO:0005759; GO:0046872; GO:0005739; GO:0006508; GO:0006518; GO:0006627; GO:0004175; GO:0004177; GO:0009535; GO:0005623; GO:0006879; GO:0050821; GO:0005886; GO:0006111; GO:0042277; GO:1902809;
TRINITY_GG_9825_c0_g1_i6.p2	100	-NA-	-NA-	-NA-	-NA-	-NA-	-NA-	-NA-
TRINITY_GG_9825_c0_g1_i7.p1	573	MIPEP_PONAB Mitochondrial intermediate peptidase (MIP) (EC 3.4.24.59) 0.0	H0ZMH5_TAEGU Peptidase_M3 domain-containing protein 0.0	CALBOR_R08887 Q8C1A5/0.0/THOP1_MOUSE Thimet oligopeptidase OS=Mus musculus OX=10090 GN=Thop1 PE=1 SV=1 7.07e-42	Peptidase family M3	IPR001567; IPR033851; IPR024077;	metalloendopeptidase activity; mitochondrial matrix; metal ion binding; mitochondrion; proteolysis; peptide metabolic process; protein processing involved in protein targeting to mitochondrion; endopeptidase activity; cell; cellular iron ion homeostasis; protein stabilization; aminopeptidase activity; chloroplast thylakoid membrane; plasma membrane; regulation of gluconeogenesis; peptide binding; regulation of skeletal muscle fiber differentiation;	GO:0004222; GO:0005759; GO:0046872; GO:0005739; GO:0006508; GO:0006518; GO:0006627; GO:0004175; GO:0005623; GO:0006879; GO:0050821; GO:0004177; GO:0009535; GO:0005886; GO:0006111; GO:0042277; GO:1902809;
TRINITY_GG_9825_c0_g1_i7.p2	100	-NA-	-NA-	-NA-	-NA-	-NA-	-NA-	-NA-
TRINITY_GG_9825_c0_g1_i8.p1	410	MIPEP_PONAB Mitochondrial intermediate peptidase (MIP) (EC 3.4.24.59) 0.0	H0ZMH5_TAEGU Peptidase_M3 domain-containing protein 0.0	CALBOR_R11204 P42675/0.0/NEUL_RABIT Neurolysin, mitochondrial OS=Oryctolagus cuniculus OX=9986 GN=NLN PE=1 SV=1 1.51e-38	Peptidase family M3	IPR024077; IPR024079; IPR001567; IPR033851;	metalloendopeptidase activity; mitochondrial matrix; metal ion binding; mitochondrion; proteolysis; peptide metabolic process; protein processing involved in protein targeting to mitochondrion; endopeptidase activity; cell; cellular iron ion homeostasis; protein stabilization; plasma membrane; regulation of gluconeogenesis; peptide binding; regulation of skeletal muscle fiber differentiation; metallopeptidase activity;	GO:0004222; GO:0005759; GO:0046872; GO:0005739; GO:0006508; GO:0006518; GO:0006627; GO:0004175; GO:0005623; GO:0006879; GO:0050821; GO:0005886; GO:0006111; GO:0042277; GO:1902809; GO:0008237;
TRINITY_GG_9825_c0_g1_i9.p1	400	MIPEP_PONAB Mitochondrial intermediate peptidase (MIP) (EC 3.4.24.59) 0.0	H0ZMH5_TAEGU Peptidase_M3 domain-containing protein 0.0	CALBOR_R08887 Q8C1A5/0.0/THOP1_MOUSE Thimet oligopeptidase OS=Mus musculus OX=10090 GN=Thop1 PE=1 SV=1 5.75e-46	Peptidase family M3	IPR001567; IPR033851;	metalloendopeptidase activity; mitochondrial matrix; metal ion binding; mitochondrion; proteolysis; peptide metabolic process; protein processing involved in protein targeting to mitochondrion; endopeptidase activity; aminopeptidase activity; chloroplast thylakoid membrane; plasma membrane; regulation of gluconeogenesis; peptide binding; regulation of skeletal muscle fiber differentiation;	GO:0004222; GO:0005759; GO:0046872; GO:0005739; GO:0006508; GO:0006518; GO:0006627; GO:0004175; GO:0004177; GO:0009535; GO:0005886; GO:0006111; GO:0042277; GO:1902809;
TRINITY_GG_9825_c0_g1_i9.p2	174	MIPEP_PONAB Mitochondrial intermediate peptidase (MIP) (EC 3.4.24.59) 5.23e-65	H0ZMH5_TAEGU Peptidase_M3 domain-containing protein 4.23e-95	-NA-	-NA-	-NA-	metalloendopeptidase activity; mitochondrial matrix; metal ion binding; mitochondrion; proteolysis; peptide metabolic process; protein processing involved in protein targeting to mitochondrion; endopeptidase activity; cell; cellular iron ion homeostasis; protein stabilization;	GO:0004222; GO:0005759; GO:0046872; GO:0005739; GO:0006508; GO:0006518; GO:0006627; GO:0004175; GO:0005623; GO:0006879; GO:0050821;
TRINITY_GG_9825_c0_g1_i9.p3	100	-NA-	-NA-	-NA-	-NA-	-NA-	-NA-	-NA-
TRINITY_GG_9825_c103_g1_i1.p1	168	-NA-	-NA-	-NA-	consensus disorder prediction	-NA-	-NA-	-NA-
TRINITY_GG_9825_c113_g1_i1.p1	124	SACS_HUMAN Sacsin (DnaJ homolog subfamily C member 29) (DNAJC29) 7.62e-50	H0ZME6_TAEGU Uncharacterized protein 9.45e-74	CALBOR_R12953 Q9NZJ4/0.0/SACS_HUMAN Sacsin OS=Homo sapiens OX=9606 GN=SACS PE=1 SV=2 1.88e-78	-NA-	-NA-	nucleus; cytoplasm; mitochondrion; protein folding; axon; dendrite; Hsp70 protein binding; chaperone binding; proteasome binding; cell body fiber; negative regulation of inclusion body assembly; low-density lipoprotein particle receptor binding;	GO:0005634; GO:0005737; GO:0005739; GO:0006457; GO:0030424; GO:0030425; GO:0030544; GO:0051087; GO:0070628; GO:0070852; GO:0090084; GO:0050750;
TRINITY_GG_9825_c18_g1_i1.p1	409	SACS_HUMAN Sacsin (DnaJ homolog subfamily C member 29) (DNAJC29) 0.0	H0ZME6_TAEGU Uncharacterized protein 0.0	CALBOR_R12953 Q9NZJ4/0.0/SACS_HUMAN Sacsin OS=Homo sapiens OX=9606 GN=SACS PE=1 SV=2 0.0	-NA-	-NA-	nucleus; cytoplasm; mitochondrion; protein folding; axon; dendrite; Hsp70 protein binding; chaperone binding; proteasome binding; cell body fiber; negative regulation of inclusion body assembly; low-density lipoprotein particle receptor binding;	GO:0005634; GO:0005737; GO:0005739; GO:0006457; GO:0030424; GO:0030425; GO:0030544; GO:0051087; GO:0070628; GO:0070852; GO:0090084; GO:0050750;
TRINITY_GG_9825_c18_g1_i1.p2	105	-NA-	-NA-	-NA-	-NA-	-NA-	-NA-	-NA-
TRINITY_GG_9825_c20_g1_i1.p1	170	SACS_MOUSE Sacsin (DnaJ homolog subfamily C member 29) (DNAJC29) 6.90e-108	H0ZME6_TAEGU Uncharacterized protein 7.31e-113	CALBOR_R12953 Q9NZJ4/0.0/SACS_HUMAN Sacsin OS=Homo sapiens OX=9606 GN=SACS PE=1 SV=2 1.67e-114	-NA-	IPR036890;	cytoplasm; low-density lipoprotein particle receptor binding; nucleus; mitochondrion; protein folding; axon; dendrite; Hsp70 protein binding; chaperone binding; proteasome binding; cell body fiber; negative regulation of inclusion body assembly;	GO:0005737; GO:0050750; GO:0005634; GO:0005739; GO:0006457; GO:0030424; GO:0030425; GO:0030544; GO:0051087; GO:0070628; GO:0070852; GO:0090084;
TRINITY_GG_9825_c22_g1_i1.p1	117	-NA-	-NA-	-NA-	-NA-	-NA-	-NA-	-NA-
TRINITY_GG_9825_c22_g1_i1.p2	108	-NA-	-NA-	-NA-	-NA-	-NA-	-NA-	-NA-
TRINITY_GG_9825_c2_g1_i1.p1	140	-NA-	-NA-	-NA-	-NA-	-NA-	-NA-	-NA-
TRINITY_GG_9825_c32_g1_i1.p1	862	SACS_HUMAN Sacsin (DnaJ homolog subfamily C member 29) (DNAJC29) 0.0	H0ZME6_TAEGU Uncharacterized protein 0.0	CALBOR_R12953 Q9NZJ4/0.0/SACS_HUMAN Sacsin OS=Homo sapiens OX=9606 GN=SACS PE=1 SV=2 0.0	-NA-	IPR036890;	nucleus; cytoplasm; mitochondrion; protein folding; axon; dendrite; Hsp70 protein binding; chaperone binding; proteasome binding; cell body fiber; negative regulation of inclusion body assembly; low-density lipoprotein particle receptor binding;	GO:0005634; GO:0005737; GO:0005739; GO:0006457; GO:0030424; GO:0030425; GO:0030544; GO:0051087; GO:0070628; GO:0070852; GO:0090084; GO:0050750;
TRINITY_GG_9825_c36_g1_i1.p1	155	SACS_MOUSE Sacsin (DnaJ homolog subfamily C member 29) (DNAJC29) 3.75e-99	H0ZME6_TAEGU Uncharacterized protein 2.60e-102	CALBOR_R12953 Q9NZJ4/0.0/SACS_HUMAN Sacsin OS=Homo sapiens OX=9606 GN=SACS PE=1 SV=2 6.68e-103	-NA-	-NA-	cytoplasm; low-density lipoprotein particle receptor binding; nucleus; mitochondrion; protein folding; axon; dendrite; Hsp70 protein binding; chaperone binding; proteasome binding; cell body fiber; negative regulation of inclusion body assembly;	GO:0005737; GO:0050750; GO:0005634; GO:0005739; GO:0006457; GO:0030424; GO:0030425; GO:0030544; GO:0051087; GO:0070628; GO:0070852; GO:0090084;
TRINITY_GG_9825_c38_g1_i1.p1	100	-NA-	-NA-	-NA-	-NA-	-NA-	-NA-	-NA-
TRINITY_GG_9825_c3_g1_i1.p1	148	-NA-	-NA-	-NA-	-NA-	-NA-	-NA-	-NA-
TRINITY_GG_9825_c3_g1_i1.p2	105	-NA-	-NA-	-NA-	-NA-	-NA-	-NA-	-NA-
TRINITY_GG_9825_c3_g1_i1.p3	104	-NA-	-NA-	-NA-	-NA-	-NA-	-NA-	-NA-
TRINITY_GG_9825_c3_g1_i2.p1	148	-NA-	-NA-	-NA-	-NA-	-NA-	-NA-	-NA-
TRINITY_GG_9825_c3_g1_i2.p2	104	-NA-	-NA-	-NA-	-NA-	-NA-	-NA-	-NA-
TRINITY_GG_9825_c42_g1_i1.p1	520	SACS_HUMAN Sacsin (DnaJ homolog subfamily C member 29) (DNAJC29) 0.0	H0ZME6_TAEGU Uncharacterized protein 0.0	CALBOR_R12953 Q9NZJ4/0.0/SACS_HUMAN Sacsin OS=Homo sapiens OX=9606 GN=SACS PE=1 SV=2 0.0	-NA-	IPR036890;	nucleus; cytoplasm; mitochondrion; protein folding; axon; dendrite; Hsp70 protein binding; chaperone binding; proteasome binding; cell body fiber; negative regulation of inclusion body assembly; low-density lipoprotein particle receptor binding;	GO:0005634; GO:0005737; GO:0005739; GO:0006457; GO:0030424; GO:0030425; GO:0030544; GO:0051087; GO:0070628; GO:0070852; GO:0090084; GO:0050750;
TRINITY_GG_9825_c42_g1_i1.p2	110	-NA-	-NA-	-NA-	-NA-	-NA-	-NA-	-NA-
TRINITY_GG_9825_c47_g1_i1.p1	243	SACS_MOUSE Sacsin (DnaJ homolog subfamily C member 29) (DNAJC29) 1.49e-140	H0ZME6_TAEGU Uncharacterized protein 4.97e-160	CALBOR_R12953 Q9NZJ4/0.0/SACS_HUMAN Sacsin OS=Homo sapiens OX=9606 GN=SACS PE=1 SV=2 5.07e-164	-NA-	-NA-	cytoplasm; low-density lipoprotein particle receptor binding; nucleus; mitochondrion; protein folding; axon; dendrite; Hsp70 protein binding; chaperone binding; proteasome binding; cell body fiber; negative regulation of inclusion body assembly;	GO:0005737; GO:0050750; GO:0005634; GO:0005739; GO:0006457; GO:0030424; GO:0030425; GO:0030544; GO:0051087; GO:0070628; GO:0070852; GO:0090084;
TRINITY_GG_9825_c54_g1_i1.p1	106	-NA-	-NA-	-NA-	-NA-	-NA-	-NA-	-NA-
TRINITY_GG_9825_c56_g1_i1.p1	143	SACS_MOUSE Sacsin (DnaJ homolog subfamily C member 29) (DNAJC29) 5.51e-75	H0ZME6_TAEGU Uncharacterized protein 2.74e-96	CALBOR_R12953 Q9NZJ4/0.0/SACS_HUMAN Sacsin OS=Homo sapiens OX=9606 GN=SACS PE=1 SV=2 5.30e-99	-NA-	-NA-	cytoplasm; low-density lipoprotein particle receptor binding; nucleus; mitochondrion; protein folding; axon; dendrite; Hsp70 protein binding; chaperone binding; proteasome binding; cell body fiber; negative regulation of inclusion body assembly;	GO:0005737; GO:0050750; GO:0005634; GO:0005739; GO:0006457; GO:0030424; GO:0030425; GO:0030544; GO:0051087; GO:0070628; GO:0070852; GO:0090084;
TRINITY_GG_9825_c5_g1_i1.p1	203	RTBS_DROME Probable RNA-directed DNA polymerase from transposon BS (EC 2.7.7.49) (Reverse transcriptase) 8.03e-13	-NA-	-NA-	Reverse transcriptase (RNA-dependent DNA polymerase)	IPR000477;	RNA-directed DNA polymerase activity; transposition, DNA-mediated; endonuclease activity; nucleic acid binding; aspartic-type endopeptidase activity; metal ion binding; DNA recombination; type II site-specific deoxyribonuclease activity; transposition, RNA-mediated; reverse transcription involved in RNA-mediated transposition; nucleic acid phosphodiester bond hydrolysis;	GO:0003964; GO:0006313; GO:0004519; GO:0003676; GO:0004190; GO:0046872; GO:0006310; GO:0009036; GO:0032197; GO:0032199; GO:0090305;
TRINITY_GG_9825_c64_g1_i1.p1	189	SACS_MOUSE Sacsin (DnaJ homolog subfamily C member 29) (DNAJC29) 2.31e-100	H0ZME6_TAEGU Uncharacterized protein 2.19e-119	CALBOR_R12953 Q9NZJ4/0.0/SACS_HUMAN Sacsin OS=Homo sapiens OX=9606 GN=SACS PE=1 SV=2 3.41e-124	-NA-	-NA-	cytoplasm; low-density lipoprotein particle receptor binding; nucleus; mitochondrion; protein folding; axon; dendrite; Hsp70 protein binding; chaperone binding; proteasome binding; cell body fiber; negative regulation of inclusion body assembly;	GO:0005737; GO:0050750; GO:0005634; GO:0005739; GO:0006457; GO:0030424; GO:0030425; GO:0030544; GO:0051087; GO:0070628; GO:0070852; GO:0090084;
TRINITY_GG_9825_c76_g1_i1.p1	127	SACS_HUMAN Sacsin (DnaJ homolog subfamily C member 29) (DNAJC29) 1.23e-63	H0ZME6_TAEGU Uncharacterized protein 1.36e-75	CALBOR_R12953 Q9NZJ4/0.0/SACS_HUMAN Sacsin OS=Homo sapiens OX=9606 GN=SACS PE=1 SV=2 2.44e-82	-NA-	-NA-	nucleus; cytoplasm; mitochondrion; protein folding; axon; dendrite; Hsp70 protein binding; chaperone binding; proteasome binding; cell body fiber; negative regulation of inclusion body assembly; low-density lipoprotein particle receptor binding;	GO:0005634; GO:0005737; GO:0005739; GO:0006457; GO:0030424; GO:0030425; GO:0030544; GO:0051087; GO:0070628; GO:0070852; GO:0090084; GO:0050750;
TRINITY_GG_9825_c79_g1_i1.p1	247	SACS_MOUSE Sacsin (DnaJ homolog subfamily C member 29) (DNAJC29) 1.70e-128	H0ZME6_TAEGU Uncharacterized protein 7.11e-161	CALBOR_R12953 Q9NZJ4/0.0/SACS_HUMAN Sacsin OS=Homo sapiens OX=9606 GN=SACS PE=1 SV=2 7.13e-169	-NA-	-NA-	cytoplasm; low-density lipoprotein particle receptor binding; nucleus; mitochondrion; protein folding; axon; dendrite; Hsp70 protein binding; chaperone binding; proteasome binding; cell body fiber; negative regulation of inclusion body assembly;	GO:0005737; GO:0050750; GO:0005634; GO:0005739; GO:0006457; GO:0030424; GO:0030425; GO:0030544; GO:0051087; GO:0070628; GO:0070852; GO:0090084;
TRINITY_GG_9825_c80_g1_i1.p1	201	SACS_MOUSE Sacsin (DnaJ homolog subfamily C member 29) (DNAJC29) 2.42e-122	H0ZME6_TAEGU Uncharacterized protein 1.10e-132	CALBOR_R12953 Q9NZJ4/0.0/SACS_HUMAN Sacsin OS=Homo sapiens OX=9606 GN=SACS PE=1 SV=2 2.86e-135	-NA-	-NA-	cytoplasm; low-density lipoprotein particle receptor binding; nucleus; mitochondrion; protein folding; axon; dendrite; Hsp70 protein binding; chaperone binding; proteasome binding; cell body fiber; negative regulation of inclusion body assembly;	GO:0005737; GO:0050750; GO:0005634; GO:0005739; GO:0006457; GO:0030424; GO:0030425; GO:0030544; GO:0051087; GO:0070628; GO:0070852; GO:0090084;
TRINITY_GG_9825_c87_g1_i1.p1	102	-NA-	-NA-	-NA-	consensus disorder prediction	-NA-	-NA-	-NA-
TRINITY_GG_9825_c93_g1_i1.p1	110	SACS_MOUSE Sacsin (DnaJ homolog subfamily C member 29) (DNAJC29) 1.87e-53	H0ZME6_TAEGU Uncharacterized protein 9.88e-68	CALBOR_R12953 Q9NZJ4/0.0/SACS_HUMAN Sacsin OS=Homo sapiens OX=9606 GN=SACS PE=1 SV=2 8.13e-68	-NA-	-NA-	cytoplasm; low-density lipoprotein particle receptor binding; nucleus; mitochondrion; protein folding; axon; dendrite; Hsp70 protein binding; chaperone binding; proteasome binding; cell body fiber; negative regulation of inclusion body assembly;	GO:0005737; GO:0050750; GO:0005634; GO:0005739; GO:0006457; GO:0030424; GO:0030425; GO:0030544; GO:0051087; GO:0070628; GO:0070852; GO:0090084;
TRINITY_GG_9825_c9_g1_i1.p1	134	SACS_MOUSE Sacsin (DnaJ homolog subfamily C member 29) (DNAJC29) 2.89e-79	H0ZME6_TAEGU Uncharacterized protein 2.75e-89	CALBOR_R12953 Q9NZJ4/0.0/SACS_HUMAN Sacsin OS=Homo sapiens OX=9606 GN=SACS PE=1 SV=2 1.97e-90	HEPN domain	IPR007842;	cytoplasm; low-density lipoprotein particle receptor binding; nucleus; mitochondrion; protein folding; axon; dendrite; Hsp70 protein binding; chaperone binding; proteasome binding; cell body fiber; negative regulation of inclusion body assembly;	GO:0005737; GO:0050750; GO:0005634; GO:0005739; GO:0006457; GO:0030424; GO:0030425; GO:0030544; GO:0051087; GO:0070628; GO:0070852; GO:0090084;
TRINITY_GG_9831_c0_g1_i1.p1	104	-NA-	-NA-	-NA-	-NA-	-NA-	-NA-	-NA-
TRINITY_GG_9832_c0_g1_i1.p1	433	RGMB_HUMAN RGM domain family member B (DRG11-responsive axonal guidance and outgrowth of neurite) (DRAGON) 0.0	H0YSF9_TAEGU Uncharacterized protein 0.0	CALBOR_R13548 Q8JG54/0.0/RGMA_CHICK Repulsive guidance molecule A OS=Gallus gallus OX=9031 GN=RGMA PE=1 SV=1 1.90e-132	Repulsive guidance molecule (RGM) N-terminus	IPR009496; IPR016123; IPR010536;	endoplasmic reticulum-Golgi intermediate compartment; plasma membrane; cell adhesion; signal transduction; coreceptor activity; BMP signaling pathway; identical protein binding; membrane raft; positive regulation of transcription, DNA-templated; anchored component of plasma membrane; neural tube closure; positive regulation of protein phosphorylation; signaling receptor binding; endoplasmic reticulum; cell surface; positive regulation of neuron projection development; negative regulation of neuron projection development; regulation of BMP signaling pathway; neuron projection development; anchored component of membrane; neuron projection; positive regulation of GTPase activity; positive regulation of transcription by RNA polymerase II; negative regulation of collateral sprouting; negative regulation of axon regeneration; positive regulation of membrane protein ectodomain proteolysis; negative regulation of receptor binding; transferrin receptor binding; basolateral plasma membrane; BMP binding; iron ion homeostasis; HFE-transferrin receptor complex; negative regulation of transcription by RNA polymerase II; extracellular space; cell; cellular iron ion homeostasis; protein autoprocessing; negative regulation of BMP signaling pathway; activin receptor signaling pathway; BMP receptor complex; cellular response to BMP stimulus; plasma membrane protein complex; BMP receptor activity; mesodermal cell fate specification; integral component of membrane; regulation of multicellular organism growth; positive regulation of multicellular organism growth; receptor complex; regulation of dauer larval development; transforming growth factor beta receptor signaling pathway involved in regulation of multicellular organism growth;	GO:0005793; GO:0005886; GO:0007155; GO:0007165; GO:0015026; GO:0030509; GO:0042802; GO:0045121; GO:0045893; GO:0046658; GO:0001843; GO:0001934; GO:0005102; GO:0005783; GO:0009986; GO:0010976; GO:0010977; GO:0030510; GO:0031175; GO:0031225; GO:0043005; GO:0043547; GO:0045944; GO:0048671; GO:0048681; GO:0051044; GO:1900121; GO:1990459; GO:0016323; GO:0036122; GO:0055072; GO:1990712; GO:0000122; GO:0005615; GO:0005623; GO:0006879; GO:0016540; GO:0030514; GO:0032924; GO:0070724; GO:0071773; GO:0098797; GO:0098821; GO:0007501; GO:0016021; GO:0040014; GO:0040018; GO:0043235; GO:0061065; GO:1901048;
TRINITY_GG_9832_c0_g1_i1.p2	158	-NA-	-NA-	-NA-	consensus disorder prediction	-NA-	-NA-	-NA-
TRINITY_GG_9832_c0_g1_i1.p3	137	-NA-	-NA-	-NA-	consensus disorder prediction	-NA-	-NA-	-NA-
TRINITY_GG_9832_c0_g1_i1.p4	126	-NA-	-NA-	-NA-	consensus disorder prediction	-NA-	-NA-	-NA-
TRINITY_GG_9832_c0_g1_i1.p5	109	-NA-	-NA-	-NA-	-NA-	-NA-	-NA-	-NA-
TRINITY_GG_9832_c12_g1_i1.p1	119	-NA-	-NA-	-NA-	-NA-	-NA-	-NA-	-NA-
TRINITY_GG_9832_c1_g1_i1.p1	333	CHD1_CHICK Chromodomain-helicase-DNA-binding protein 1 (CHD-1) (EC 3.6.4.12) (ATP-dependent helicase CHD1) 0.0	H0YSJ9_TAEGU Chromodomain helicase DNA binding protein 1 0.0	CALBOR_R05888 A2A8L1/0.0/CHD5_MOUSE Chromodomain-helicase-DNA-binding protein 5 OS=Mus musculus OX=10090 GN=Chd5 PE=1 SV=1 3.24e-118	SNF2 family N-terminal domain	IPR027417; IPR001650; IPR038718; IPR000330; IPR014001;	chromosome, centromeric region; DNA binding; DNA helicase activity; ATP binding; nucleus; nucleoplasm; cytoplasm; chromatin remodeling; regulation of transcription by RNA polymerase II; covalent chromatin modification; methylated histone binding; positive regulation by host of viral transcription; fibrillar center; chromatin binding; helicase activity; chromatin assembly or disassembly; RNA polymerase II cis-regulatory region sequence-specific DNA binding; RNA binding; nucleolus; chromatin organization; muscle organ development; histone binding; intracellular membrane-bounded organelle; cellular response to DNA damage stimulus; hematopoietic stem cell differentiation; polytene chromosome puff; polytene chromosome interband; imaginal disc-derived wing morphogenesis; fertilization, exchange of chromosomal proteins; ATP-dependent chromatin remodeling; histone exchange; oogenesis; chromosome; plasmodesma; SAGA complex; rDNA binding; nuclear chromatin; regulation of transcriptional start site selection at RNA polymerase II promoter; mitochondrion; termination of RNA polymerase I transcription; transcription elongation from RNA polymerase II promoter; termination of RNA polymerase II transcription; DNA-dependent ATPase activity; nucleosome positioning; nucleolar chromatin; chromatin DNA binding; nucleosome organization; nucleosome mobilization; transcription regulatory region DNA binding; SLIK (SAGA-like) complex; regulation of nucleosome density; nucleosome-dependent ATPase activity; negative regulation of histone H3-K14 acetylation; histone H2B conserved C-terminal lysine ubiquitination; negative regulation of histone exchange; regulation of chromatin organization; negative regulation of DNA-dependent DNA replication; negative regulation of histone H3-K9 acetylation; chromatin silencing at silent mating-type cassette; mating-type region heterochromatin; metal ion binding; NURF complex; ATPase activity; nucleosome binding; RNA polymerase II repressing transcription factor binding; NuRD complex; protein-DNA complex; histone deacetylase binding; chromatin silencing at rDNA; condensed chromosome; chromatin silencing complex; nucleosome assembly; DNA-templated transcription, initiation; RSF complex; nuclear replication fork; positive regulation of transcription, DNA-templated; cellular response to leukemia inhibitory factor; hydrolase activity, acting on acid anhydrides; transcription cofactor binding; positive regulation of transcription from RNA polymerase II promoter in response to oxidative stress; skeletal system development; blood vessel remodeling; ventricular trabecula myocardium morphogenesis; right ventricular compact myocardium morphogenesis; adult heart development; sensory perception of sound; adult walking behavior; blood circulation; response to bacterium; regulation of release of sequestered calcium ion into cytosol by sarcoplasmic reticulum; olfactory nerve development; olfactory bulb development; T cell differentiation; female genitalia development; embryonic hindlimb morphogenesis; aorta morphogenesis; atrioventricular canal development; positive regulation of multicellular organism growth; olfactory behavior; nose development; positive regulation of transcription by RNA polymerase II; semicircular canal morphogenesis; regulation of neurogenesis; cognition; retina development in camera-type eye; regulation of growth hormone secretion; face development; innervation; cardiac septum morphogenesis; epithelium development; secondary palate development; promoter-specific chromatin binding; DNA repair;	GO:0000775; GO:0003677; GO:0003678; GO:0005524; GO:0005634; GO:0005654; GO:0005737; GO:0006338; GO:0006357; GO:0016569; GO:0035064; GO:0043923; GO:0001650; GO:0003682; GO:0004386; GO:0006333; GO:0000978; GO:0003723; GO:0005730; GO:0006325; GO:0007517; GO:0042393; GO:0043231; GO:0006974; GO:0060218; GO:0005703; GO:0005705; GO:0007476; GO:0035042; GO:0043044; GO:0043486; GO:0048477; GO:0005694; GO:0009506; GO:0000124; GO:0000182; GO:0000790; GO:0001178; GO:0005739; GO:0006363; GO:0006368; GO:0006369; GO:0008094; GO:0016584; GO:0030874; GO:0031490; GO:0034728; GO:0042766; GO:0044212; GO:0046695; GO:0060303; GO:0070615; GO:0071441; GO:0071894; GO:1900050; GO:1902275; GO:2000104; GO:2000616; GO:0030466; GO:0031934; GO:0046872; GO:0016589; GO:0016887; GO:0031491; GO:0001103; GO:0016581; GO:0032993; GO:0042826; GO:0000183; GO:0000793; GO:0005677; GO:0006334; GO:0006352; GO:0031213; GO:0043596; GO:0045893; GO:1990830; GO:0016817; GO:0001221; GO:0036091; GO:0001501; GO:0001974; GO:0003222; GO:0003226; GO:0007512; GO:0007605; GO:0007628; GO:0008015; GO:0009617; GO:0010880; GO:0021553; GO:0021772; GO:0030217; GO:0030540; GO:0035116; GO:0035909; GO:0036302; GO:0040018; GO:0042048; GO:0043584; GO:0045944; GO:0048752; GO:0050767; GO:0050890; GO:0060041; GO:0060123; GO:0060324; GO:0060384; GO:0060411; GO:0060429; GO:0062009; GO:1990841; GO:0006281;
TRINITY_GG_9832_c1_g1_i1.p2	100	-NA-	-NA-	-NA-	-NA-	-NA-	-NA-	-NA-
TRINITY_GG_9832_c1_g1_i10.p1	1200	CHD1_CHICK Chromodomain-helicase-DNA-binding protein 1 (CHD-1) (EC 3.6.4.12) (ATP-dependent helicase CHD1) 0.0	H0YSJ9_TAEGU Chromodomain helicase DNA binding protein 1 0.0	CALBOR_R01638 Q14839/0.0/CHD4_HUMAN Chromodomain-helicase-DNA-binding protein 4 OS=Homo sapiens OX=9606 GN=CHD4 PE=1 SV=2 1.37e-164	Chromo (CHRromatin Organisation MOdifier) domain	IPR027417; IPR000953; IPR001650; IPR000330; IPR023780; IPR016197; IPR014001; IPR023779; IPR038718;	chromosome, centromeric region; DNA binding; DNA helicase activity; ATP binding; nucleus; fibrillar center; chromatin binding; helicase activity; cytoplasm; chromatin assembly or disassembly; chromatin remodeling; covalent chromatin modification; methylated histone binding; positive regulation by host of viral transcription; nucleoplasm; regulation of transcription by RNA polymerase II; RNA polymerase II cis-regulatory region sequence-specific DNA binding; RNA binding; nucleolus; chromatin organization; muscle organ development; histone binding; intracellular membrane-bounded organelle; cellular response to DNA damage stimulus; hematopoietic stem cell differentiation; polytene chromosome puff; polytene chromosome interband; imaginal disc-derived wing morphogenesis; fertilization, exchange of chromosomal proteins; ATP-dependent chromatin remodeling; histone exchange; oogenesis; chromosome; plasmodesma; condensed nuclear chromosome, centromeric region; nuclear chromatin; termination of RNA polymerase II transcription; single-stranded DNA helicase activity; chromatin silencing at silent mating-type cassette; chromatin silencing at centromere; negative regulation of histone acetylation; double-stranded DNA helicase activity; positive regulation of transcription by RNA polymerase II; chromatin-mediated maintenance of transcription; regulation of nucleosome density; regulation of mitotic cohesin loading; SAGA complex; rDNA binding; regulation of transcriptional start site selection at RNA polymerase II promoter; mitochondrion; termination of RNA polymerase I transcription; transcription elongation from RNA polymerase II promoter; DNA-dependent ATPase activity; nucleosome positioning; nucleolar chromatin; chromatin DNA binding; nucleosome organization; nucleosome mobilization; transcription regulatory region DNA binding; SLIK (SAGA-like) complex; nucleosome-dependent ATPase activity; negative regulation of histone H3-K14 acetylation; histone H2B conserved C-terminal lysine ubiquitination; negative regulation of histone exchange; regulation of chromatin organization; negative regulation of DNA-dependent DNA replication; negative regulation of histone H3-K9 acetylation; metal ion binding; RNA polymerase II repressing transcription factor binding; NuRD complex; protein-DNA complex; histone deacetylase binding; transcription cofactor binding; positive regulation of transcription from RNA polymerase II promoter in response to oxidative stress; hydrolase activity, acting on acid anhydrides; skeletal system development; blood vessel remodeling; ventricular trabecula myocardium morphogenesis; right ventricular compact myocardium morphogenesis; adult heart development; sensory perception of sound; adult walking behavior; blood circulation; response to bacterium; regulation of release of sequestered calcium ion into cytosol by sarcoplasmic reticulum; olfactory nerve development; olfactory bulb development; T cell differentiation; female genitalia development; embryonic hindlimb morphogenesis; aorta morphogenesis; atrioventricular canal development; positive regulation of multicellular organism growth; olfactory behavior; nose development; semicircular canal morphogenesis; regulation of neurogenesis; cognition; retina development in camera-type eye; regulation of growth hormone secretion; face development; innervation; cardiac septum morphogenesis; epithelium development; secondary palate development; promoter-specific chromatin binding; NURF complex; ATPase activity; nucleosome binding; chromatin silencing at rDNA; condensed chromosome; chromatin silencing complex; nucleosome assembly; DNA-templated transcription, initiation; RSF complex; nuclear replication fork; positive regulation of transcription, DNA-templated; cellular response to leukemia inhibitory factor; DNA repair;	GO:0000775; GO:0003677; GO:0003678; GO:0005524; GO:0005634; GO:0001650; GO:0003682; GO:0004386; GO:0005737; GO:0006333; GO:0006338; GO:0016569; GO:0035064; GO:0043923; GO:0005654; GO:0006357; GO:0000978; GO:0003723; GO:0005730; GO:0006325; GO:0007517; GO:0042393; GO:0043231; GO:0006974; GO:0060218; GO:0005703; GO:0005705; GO:0007476; GO:0035042; GO:0043044; GO:0043486; GO:0048477; GO:0005694; GO:0009506; GO:0000780; GO:0000790; GO:0006369; GO:0017116; GO:0030466; GO:0030702; GO:0035067; GO:0036121; GO:0045944; GO:0048096; GO:0060303; GO:1905405; GO:0000124; GO:0000182; GO:0001178; GO:0005739; GO:0006363; GO:0006368; GO:0008094; GO:0016584; GO:0030874; GO:0031490; GO:0034728; GO:0042766; GO:0044212; GO:0046695; GO:0070615; GO:0071441; GO:0071894; GO:1900050; GO:1902275; GO:2000104; GO:2000616; GO:0046872; GO:0001103; GO:0016581; GO:0032993; GO:0042826; GO:0001221; GO:0036091; GO:0016817; GO:0001501; GO:0001974; GO:0003222; GO:0003226; GO:0007512; GO:0007605; GO:0007628; GO:0008015; GO:0009617; GO:0010880; GO:0021553; GO:0021772; GO:0030217; GO:0030540; GO:0035116; GO:0035909; GO:0036302; GO:0040018; GO:0042048; GO:0043584; GO:0048752; GO:0050767; GO:0050890; GO:0060041; GO:0060123; GO:0060324; GO:0060384; GO:0060411; GO:0060429; GO:0062009; GO:1990841; GO:0016589; GO:0016887; GO:0031491; GO:0000183; GO:0000793; GO:0005677; GO:0006334; GO:0006352; GO:0031213; GO:0043596; GO:0045893; GO:1990830; GO:0006281;
TRINITY_GG_9832_c1_g1_i10.p2	185	-NA-	-NA-	-NA-	consensus disorder prediction	-NA-	-NA-	-NA-
TRINITY_GG_9832_c1_g1_i10.p3	165	-NA-	-NA-	-NA-	-NA-	-NA-	-NA-	-NA-
TRINITY_GG_9832_c1_g1_i11.p1	981	CHD1_CHICK Chromodomain-helicase-DNA-binding protein 1 (CHD-1) (EC 3.6.4.12) (ATP-dependent helicase CHD1) 0.0	H0YSJ9_TAEGU Chromodomain helicase DNA binding protein 1 0.0	CALBOR_R01638 Q14839/0.0/CHD4_HUMAN Chromodomain-helicase-DNA-binding protein 4 OS=Homo sapiens OX=9606 GN=CHD4 PE=1 SV=2 1.70e-165	SNF2 family N-terminal domain	IPR000953; IPR023780; IPR023779; IPR038718; IPR027417; IPR001650; IPR014001; IPR000330; IPR016197;	chromosome, centromeric region; DNA binding; DNA helicase activity; ATP binding; nucleus; fibrillar center; chromatin binding; helicase activity; cytoplasm; chromatin assembly or disassembly; chromatin remodeling; covalent chromatin modification; methylated histone binding; positive regulation by host of viral transcription; nucleoplasm; regulation of transcription by RNA polymerase II; RNA polymerase II cis-regulatory region sequence-specific DNA binding; RNA binding; nucleolus; chromatin organization; muscle organ development; histone binding; intracellular membrane-bounded organelle; cellular response to DNA damage stimulus; hematopoietic stem cell differentiation; polytene chromosome puff; polytene chromosome interband; imaginal disc-derived wing morphogenesis; fertilization, exchange of chromosomal proteins; ATP-dependent chromatin remodeling; histone exchange; oogenesis; chromosome; plasmodesma; condensed nuclear chromosome, centromeric region; nuclear chromatin; termination of RNA polymerase II transcription; single-stranded DNA helicase activity; chromatin silencing at silent mating-type cassette; chromatin silencing at centromere; negative regulation of histone acetylation; double-stranded DNA helicase activity; positive regulation of transcription by RNA polymerase II; chromatin-mediated maintenance of transcription; regulation of nucleosome density; regulation of mitotic cohesin loading; SAGA complex; rDNA binding; regulation of transcriptional start site selection at RNA polymerase II promoter; mitochondrion; termination of RNA polymerase I transcription; transcription elongation from RNA polymerase II promoter; DNA-dependent ATPase activity; nucleosome positioning; nucleolar chromatin; chromatin DNA binding; nucleosome organization; nucleosome mobilization; transcription regulatory region DNA binding; SLIK (SAGA-like) complex; nucleosome-dependent ATPase activity; negative regulation of histone H3-K14 acetylation; histone H2B conserved C-terminal lysine ubiquitination; negative regulation of histone exchange; regulation of chromatin organization; negative regulation of DNA-dependent DNA replication; negative regulation of histone H3-K9 acetylation; metal ion binding; RNA polymerase II repressing transcription factor binding; NuRD complex; protein-DNA complex; histone deacetylase binding; transcription cofactor binding; positive regulation of transcription from RNA polymerase II promoter in response to oxidative stress; hydrolase activity, acting on acid anhydrides; skeletal system development; blood vessel remodeling; ventricular trabecula myocardium morphogenesis; right ventricular compact myocardium morphogenesis; adult heart development; sensory perception of sound; adult walking behavior; blood circulation; response to bacterium; regulation of release of sequestered calcium ion into cytosol by sarcoplasmic reticulum; olfactory nerve development; olfactory bulb development; T cell differentiation; female genitalia development; embryonic hindlimb morphogenesis; aorta morphogenesis; atrioventricular canal development; positive regulation of multicellular organism growth; olfactory behavior; nose development; semicircular canal morphogenesis; regulation of neurogenesis; cognition; retina development in camera-type eye; regulation of growth hormone secretion; face development; innervation; cardiac septum morphogenesis; epithelium development; secondary palate development; promoter-specific chromatin binding; NURF complex; ATPase activity; nucleosome binding; chromatin silencing at rDNA; condensed chromosome; chromatin silencing complex; nucleosome assembly; DNA-templated transcription, initiation; RSF complex; nuclear replication fork; positive regulation of transcription, DNA-templated; cellular response to leukemia inhibitory factor; DNA repair;	GO:0000775; GO:0003677; GO:0003678; GO:0005524; GO:0005634; GO:0001650; GO:0003682; GO:0004386; GO:0005737; GO:0006333; GO:0006338; GO:0016569; GO:0035064; GO:0043923; GO:0005654; GO:0006357; GO:0000978; GO:0003723; GO:0005730; GO:0006325; GO:0007517; GO:0042393; GO:0043231; GO:0006974; GO:0060218; GO:0005703; GO:0005705; GO:0007476; GO:0035042; GO:0043044; GO:0043486; GO:0048477; GO:0005694; GO:0009506; GO:0000780; GO:0000790; GO:0006369; GO:0017116; GO:0030466; GO:0030702; GO:0035067; GO:0036121; GO:0045944; GO:0048096; GO:0060303; GO:1905405; GO:0000124; GO:0000182; GO:0001178; GO:0005739; GO:0006363; GO:0006368; GO:0008094; GO:0016584; GO:0030874; GO:0031490; GO:0034728; GO:0042766; GO:0044212; GO:0046695; GO:0070615; GO:0071441; GO:0071894; GO:1900050; GO:1902275; GO:2000104; GO:2000616; GO:0046872; GO:0001103; GO:0016581; GO:0032993; GO:0042826; GO:0001221; GO:0036091; GO:0016817; GO:0001501; GO:0001974; GO:0003222; GO:0003226; GO:0007512; GO:0007605; GO:0007628; GO:0008015; GO:0009617; GO:0010880; GO:0021553; GO:0021772; GO:0030217; GO:0030540; GO:0035116; GO:0035909; GO:0036302; GO:0040018; GO:0042048; GO:0043584; GO:0048752; GO:0050767; GO:0050890; GO:0060041; GO:0060123; GO:0060324; GO:0060384; GO:0060411; GO:0060429; GO:0062009; GO:1990841; GO:0016589; GO:0016887; GO:0031491; GO:0000183; GO:0000793; GO:0005677; GO:0006334; GO:0006352; GO:0031213; GO:0043596; GO:0045893; GO:1990830; GO:0006281;
TRINITY_GG_9832_c1_g1_i11.p2	165	-NA-	-NA-	-NA-	-NA-	-NA-	-NA-	-NA-
TRINITY_GG_9832_c1_g1_i11.p3	108	CHD1_CHICK Chromodomain-helicase-DNA-binding protein 1 (CHD-1) (EC 3.6.4.12) (ATP-dependent helicase CHD1) 6.33e-49	H0YSJ9_TAEGU Chromodomain helicase DNA binding protein 1 3.23e-50	-NA-	consensus disorder prediction	-NA-	chromosome, centromeric region; DNA binding; DNA helicase activity; ATP binding; nucleus; fibrillar center; chromatin binding; helicase activity; cytoplasm; chromatin assembly or disassembly; chromatin remodeling; covalent chromatin modification; methylated histone binding; positive regulation by host of viral transcription; nucleoplasm; regulation of transcription by RNA polymerase II; RNA polymerase II cis-regulatory region sequence-specific DNA binding; nucleolus; chromatin organization; cellular response to DNA damage stimulus; muscle organ development; histone binding; intracellular membrane-bounded organelle; hematopoietic stem cell differentiation; RNA binding; polytene chromosome puff; polytene chromosome interband; imaginal disc-derived wing morphogenesis; fertilization, exchange of chromosomal proteins; ATP-dependent chromatin remodeling; histone exchange; oogenesis; chromosome;	GO:0000775; GO:0003677; GO:0003678; GO:0005524; GO:0005634; GO:0001650; GO:0003682; GO:0004386; GO:0005737; GO:0006333; GO:0006338; GO:0016569; GO:0035064; GO:0043923; GO:0005654; GO:0006357; GO:0000978; GO:0005730; GO:0006325; GO:0006974; GO:0007517; GO:0042393; GO:0043231; GO:0060218; GO:0003723; GO:0005703; GO:0005705; GO:0007476; GO:0035042; GO:0043044; GO:0043486; GO:0048477; GO:0005694;
TRINITY_GG_9832_c1_g1_i12.p1	1309	CHD1_CHICK Chromodomain-helicase-DNA-binding protein 1 (CHD-1) (EC 3.6.4.12) (ATP-dependent helicase CHD1) 0.0	H0YSJ9_TAEGU Chromodomain helicase DNA binding protein 1 0.0	CALBOR_R01638 Q14839/0.0/CHD4_HUMAN Chromodomain-helicase-DNA-binding protein 4 OS=Homo sapiens OX=9606 GN=CHD4 PE=1 SV=2 4.79e-163	Chromo (CHRromatin Organisation MOdifier) domain	IPR000953; IPR016197; IPR000330; IPR014001; IPR023779; IPR001650; IPR027417; IPR038718; IPR023780;	chromosome, centromeric region; DNA binding; DNA helicase activity; ATP binding; nucleus; fibrillar center; chromatin binding; helicase activity; cytoplasm; chromatin assembly or disassembly; chromatin remodeling; covalent chromatin modification; methylated histone binding; positive regulation by host of viral transcription; nucleoplasm; regulation of transcription by RNA polymerase II; RNA polymerase II cis-regulatory region sequence-specific DNA binding; RNA binding; nucleolus; chromatin organization; muscle organ development; histone binding; intracellular membrane-bounded organelle; cellular response to DNA damage stimulus; hematopoietic stem cell differentiation; polytene chromosome puff; polytene chromosome interband; imaginal disc-derived wing morphogenesis; fertilization, exchange of chromosomal proteins; ATP-dependent chromatin remodeling; histone exchange; oogenesis; chromosome; plasmodesma; condensed nuclear chromosome, centromeric region; nuclear chromatin; termination of RNA polymerase II transcription; single-stranded DNA helicase activity; chromatin silencing at silent mating-type cassette; chromatin silencing at centromere; negative regulation of histone acetylation; double-stranded DNA helicase activity; positive regulation of transcription by RNA polymerase II; chromatin-mediated maintenance of transcription; regulation of nucleosome density; regulation of mitotic cohesin loading; DNA-dependent ATPase activity; mating-type region heterochromatin; nucleosome organization; nucleosome-dependent ATPase activity; metal ion binding; RNA polymerase II repressing transcription factor binding; NuRD complex; protein-DNA complex; histone deacetylase binding; transcription cofactor binding; positive regulation of transcription from RNA polymerase II promoter in response to oxidative stress; hydrolase activity, acting on acid anhydrides; skeletal system development; blood vessel remodeling; ventricular trabecula myocardium morphogenesis; right ventricular compact myocardium morphogenesis; adult heart development; sensory perception of sound; adult walking behavior; blood circulation; response to bacterium; regulation of release of sequestered calcium ion into cytosol by sarcoplasmic reticulum; olfactory nerve development; olfactory bulb development; T cell differentiation; female genitalia development; embryonic hindlimb morphogenesis; aorta morphogenesis; atrioventricular canal development; positive regulation of multicellular organism growth; olfactory behavior; nose development; semicircular canal morphogenesis; regulation of neurogenesis; cognition; retina development in camera-type eye; regulation of growth hormone secretion; face development; innervation; cardiac septum morphogenesis; epithelium development; secondary palate development; promoter-specific chromatin binding; NURF complex; ATPase activity; nucleosome binding; chromatin silencing at rDNA; condensed chromosome; chromatin silencing complex; nucleosome assembly; DNA-templated transcription, initiation; nucleosome positioning; RSF complex; nuclear replication fork; positive regulation of transcription, DNA-templated; cellular response to leukemia inhibitory factor; DNA repair;	GO:0000775; GO:0003677; GO:0003678; GO:0005524; GO:0005634; GO:0001650; GO:0003682; GO:0004386; GO:0005737; GO:0006333; GO:0006338; GO:0016569; GO:0035064; GO:0043923; GO:0005654; GO:0006357; GO:0000978; GO:0003723; GO:0005730; GO:0006325; GO:0007517; GO:0042393; GO:0043231; GO:0006974; GO:0060218; GO:0005703; GO:0005705; GO:0007476; GO:0035042; GO:0043044; GO:0043486; GO:0048477; GO:0005694; GO:0009506; GO:0000780; GO:0000790; GO:0006369; GO:0017116; GO:0030466; GO:0030702; GO:0035067; GO:0036121; GO:0045944; GO:0048096; GO:0060303; GO:1905405; GO:0008094; GO:0031934; GO:0034728; GO:0070615; GO:0046872; GO:0001103; GO:0016581; GO:0032993; GO:0042826; GO:0001221; GO:0036091; GO:0016817; GO:0001501; GO:0001974; GO:0003222; GO:0003226; GO:0007512; GO:0007605; GO:0007628; GO:0008015; GO:0009617; GO:0010880; GO:0021553; GO:0021772; GO:0030217; GO:0030540; GO:0035116; GO:0035909; GO:0036302; GO:0040018; GO:0042048; GO:0043584; GO:0048752; GO:0050767; GO:0050890; GO:0060041; GO:0060123; GO:0060324; GO:0060384; GO:0060411; GO:0060429; GO:0062009; GO:1990841; GO:0016589; GO:0016887; GO:0031491; GO:0000183; GO:0000793; GO:0005677; GO:0006334; GO:0006352; GO:0016584; GO:0031213; GO:0043596; GO:0045893; GO:1990830; GO:0006281;
TRINITY_GG_9832_c1_g1_i12.p2	332	CHD1_CHICK Chromodomain-helicase-DNA-binding protein 1 (CHD-1) (EC 3.6.4.12) (ATP-dependent helicase CHD1) 0.0	H0YSJ9_TAEGU Chromodomain helicase DNA binding protein 1 0.0	CALBOR_R11230 B6ZLK2/4e-129/CHD1_CHICK Chromodomain-helicase-DNA-binding protein 1 OS=Gallus gallus OX=9031 GN=CHD1 PE=1 SV=1 3.65e-104	Domain of unknown function (DUF4208)	IPR025260;	chromosome, centromeric region; DNA binding; DNA helicase activity; ATP binding; nucleus; nucleoplasm; cytoplasm; chromatin remodeling; regulation of transcription by RNA polymerase II; covalent chromatin modification; methylated histone binding; positive regulation by host of viral transcription; fibrillar center; chromatin binding; helicase activity; chromatin assembly or disassembly; RNA polymerase II cis-regulatory region sequence-specific DNA binding; nucleolus; chromatin organization; cellular response to DNA damage stimulus; muscle organ development; histone binding; intracellular membrane-bounded organelle; hematopoietic stem cell differentiation; RNA binding; polytene chromosome puff; polytene chromosome interband; imaginal disc-derived wing morphogenesis; fertilization, exchange of chromosomal proteins; ATP-dependent chromatin remodeling; histone exchange; oogenesis; chromosome;	GO:0000775; GO:0003677; GO:0003678; GO:0005524; GO:0005634; GO:0005654; GO:0005737; GO:0006338; GO:0006357; GO:0016569; GO:0035064; GO:0043923; GO:0001650; GO:0003682; GO:0004386; GO:0006333; GO:0000978; GO:0005730; GO:0006325; GO:0006974; GO:0007517; GO:0042393; GO:0043231; GO:0060218; GO:0003723; GO:0005703; GO:0005705; GO:0007476; GO:0035042; GO:0043044; GO:0043486; GO:0048477; GO:0005694;
TRINITY_GG_9832_c1_g1_i12.p3	185	-NA-	-NA-	-NA-	consensus disorder prediction	-NA-	-NA-	-NA-
TRINITY_GG_9832_c1_g1_i12.p4	165	-NA-	-NA-	-NA-	-NA-	-NA-	-NA-	-NA-
