## Supplementary Tables for "The genome of the Balearic shearwater (*Puffinus mauretanicus*), a Critically Endangered seabird: a valuable resource for evolutionary and conservation genomics" (part 190 of 193)

### Sheet: TABLE S3 (continued)
Table S3. Annotated predicted transcripts, their lengths and their functional annotation based on matches against the curated databases
TRINITY_GG_9832_c1_g1_i13.p1	616	CHD1_CHICK Chromodomain-helicase-DNA-binding protein 1 (CHD-1) (EC 3.6.4.12) (ATP-dependent helicase CHD1) 0.0	H0YSJ9_TAEGU Chromodomain helicase DNA binding protein 1 0.0	CALBOR_R05888 A2A8L1/0.0/CHD5_MOUSE Chromodomain-helicase-DNA-binding protein 5 OS=Mus musculus OX=10090 GN=Chd5 PE=1 SV=1 2.36e-167	Helicase conserved C-terminal domain	IPR001650; IPR038718; IPR027417; IPR014001; IPR000330;	chromosome, centromeric region; DNA binding; DNA helicase activity; ATP binding; nucleus; fibrillar center; chromatin binding; helicase activity; cytoplasm; chromatin assembly or disassembly; chromatin remodeling; covalent chromatin modification; methylated histone binding; positive regulation by host of viral transcription; nucleoplasm; regulation of transcription by RNA polymerase II; RNA polymerase II cis-regulatory region sequence-specific DNA binding; RNA binding; nucleolus; chromatin organization; muscle organ development; histone binding; intracellular membrane-bounded organelle; cellular response to DNA damage stimulus; hematopoietic stem cell differentiation; polytene chromosome puff; polytene chromosome interband; imaginal disc-derived wing morphogenesis; fertilization, exchange of chromosomal proteins; ATP-dependent chromatin remodeling; histone exchange; oogenesis; chromosome; plasmodesma; nuclear chromatin; DNA-dependent ATPase activity; chromatin silencing at silent mating-type cassette; mating-type region heterochromatin; nucleosome organization; regulation of nucleosome density; nucleosome-dependent ATPase activity; condensed nuclear chromosome, centromeric region; termination of RNA polymerase II transcription; single-stranded DNA helicase activity; chromatin silencing at centromere; negative regulation of histone acetylation; double-stranded DNA helicase activity; positive regulation of transcription by RNA polymerase II; chromatin-mediated maintenance of transcription; regulation of mitotic cohesin loading; metal ion binding; RNA polymerase II repressing transcription factor binding; NuRD complex; protein-DNA complex; histone deacetylase binding; NURF complex; ATPase activity; nucleosome binding; chromatin silencing at rDNA; condensed chromosome; chromatin silencing complex; nucleosome assembly; DNA-templated transcription, initiation; nucleosome positioning; RSF complex; nuclear replication fork; positive regulation of transcription, DNA-templated; cellular response to leukemia inhibitory factor; transcription cofactor binding; positive regulation of transcription from RNA polymerase II promoter in response to oxidative stress; hydrolase activity, acting on acid anhydrides; skeletal system development; blood vessel remodeling; ventricular trabecula myocardium morphogenesis; right ventricular compact myocardium morphogenesis; adult heart development; sensory perception of sound; adult walking behavior; blood circulation; response to bacterium; regulation of release of sequestered calcium ion into cytosol by sarcoplasmic reticulum; olfactory nerve development; olfactory bulb development; T cell differentiation; female genitalia development; embryonic hindlimb morphogenesis; aorta morphogenesis; atrioventricular canal development; positive regulation of multicellular organism growth; olfactory behavior; nose development; semicircular canal morphogenesis; regulation of neurogenesis; cognition; retina development in camera-type eye; regulation of growth hormone secretion; face development; innervation; cardiac septum morphogenesis; epithelium development; secondary palate development; promoter-specific chromatin binding; DNA repair;	GO:0000775; GO:0003677; GO:0003678; GO:0005524; GO:0005634; GO:0001650; GO:0003682; GO:0004386; GO:0005737; GO:0006333; GO:0006338; GO:0016569; GO:0035064; GO:0043923; GO:0005654; GO:0006357; GO:0000978; GO:0003723; GO:0005730; GO:0006325; GO:0007517; GO:0042393; GO:0043231; GO:0006974; GO:0060218; GO:0005703; GO:0005705; GO:0007476; GO:0035042; GO:0043044; GO:0043486; GO:0048477; GO:0005694; GO:0009506; GO:0000790; GO:0008094; GO:0030466; GO:0031934; GO:0034728; GO:0060303; GO:0070615; GO:0000780; GO:0006369; GO:0017116; GO:0030702; GO:0035067; GO:0036121; GO:0045944; GO:0048096; GO:1905405; GO:0046872; GO:0001103; GO:0016581; GO:0032993; GO:0042826; GO:0016589; GO:0016887; GO:0031491; GO:0000183; GO:0000793; GO:0005677; GO:0006334; GO:0006352; GO:0016584; GO:0031213; GO:0043596; GO:0045893; GO:1990830; GO:0001221; GO:0036091; GO:0016817; GO:0001501; GO:0001974; GO:0003222; GO:0003226; GO:0007512; GO:0007605; GO:0007628; GO:0008015; GO:0009617; GO:0010880; GO:0021553; GO:0021772; GO:0030217; GO:0030540; GO:0035116; GO:0035909; GO:0036302; GO:0040018; GO:0042048; GO:0043584; GO:0048752; GO:0050767; GO:0050890; GO:0060041; GO:0060123; GO:0060324; GO:0060384; GO:0060411; GO:0060429; GO:0062009; GO:1990841; GO:0006281;
TRINITY_GG_9832_c1_g1_i13.p2	431	CHD1_CHICK Chromodomain-helicase-DNA-binding protein 1 (CHD-1) (EC 3.6.4.12) (ATP-dependent helicase CHD1) 5.86e-169	H0YSJ9_TAEGU Chromodomain helicase DNA binding protein 1 2.42e-170	-NA-	Chromo (CHRromatin Organisation MOdifier) domain	IPR023780; IPR016197; IPR000953; IPR023779;	chromosome, centromeric region; DNA binding; DNA helicase activity; ATP binding; nucleus; fibrillar center; chromatin binding; helicase activity; cytoplasm; chromatin assembly or disassembly; chromatin remodeling; covalent chromatin modification; methylated histone binding; positive regulation by host of viral transcription; nucleoplasm; regulation of transcription by RNA polymerase II; RNA polymerase II cis-regulatory region sequence-specific DNA binding; RNA binding; nucleolus; chromatin organization; muscle organ development; histone binding; intracellular membrane-bounded organelle; cellular response to DNA damage stimulus; hematopoietic stem cell differentiation; polytene chromosome puff; polytene chromosome interband; imaginal disc-derived wing morphogenesis; fertilization, exchange of chromosomal proteins; ATP-dependent chromatin remodeling; histone exchange; oogenesis; chromosome; plasmodesma;	GO:0000775; GO:0003677; GO:0003678; GO:0005524; GO:0005634; GO:0001650; GO:0003682; GO:0004386; GO:0005737; GO:0006333; GO:0006338; GO:0016569; GO:0035064; GO:0043923; GO:0005654; GO:0006357; GO:0000978; GO:0003723; GO:0005730; GO:0006325; GO:0007517; GO:0042393; GO:0043231; GO:0006974; GO:0060218; GO:0005703; GO:0005705; GO:0007476; GO:0035042; GO:0043044; GO:0043486; GO:0048477; GO:0005694; GO:0009506;
TRINITY_GG_9832_c1_g1_i13.p3	332	CHD1_CHICK Chromodomain-helicase-DNA-binding protein 1 (CHD-1) (EC 3.6.4.12) (ATP-dependent helicase CHD1) 0.0	H0YSJ9_TAEGU Chromodomain helicase DNA binding protein 1 0.0	CALBOR_R11230 B6ZLK2/4e-129/CHD1_CHICK Chromodomain-helicase-DNA-binding protein 1 OS=Gallus gallus OX=9031 GN=CHD1 PE=1 SV=1 3.65e-104	Domain of unknown function (DUF4208)	IPR025260;	chromosome, centromeric region; DNA binding; DNA helicase activity; ATP binding; nucleus; nucleoplasm; cytoplasm; chromatin remodeling; regulation of transcription by RNA polymerase II; covalent chromatin modification; methylated histone binding; positive regulation by host of viral transcription; fibrillar center; chromatin binding; helicase activity; chromatin assembly or disassembly; RNA polymerase II cis-regulatory region sequence-specific DNA binding; nucleolus; chromatin organization; cellular response to DNA damage stimulus; muscle organ development; histone binding; intracellular membrane-bounded organelle; hematopoietic stem cell differentiation; RNA binding; polytene chromosome puff; polytene chromosome interband; imaginal disc-derived wing morphogenesis; fertilization, exchange of chromosomal proteins; ATP-dependent chromatin remodeling; histone exchange; oogenesis; chromosome;	GO:0000775; GO:0003677; GO:0003678; GO:0005524; GO:0005634; GO:0005654; GO:0005737; GO:0006338; GO:0006357; GO:0016569; GO:0035064; GO:0043923; GO:0001650; GO:0003682; GO:0004386; GO:0006333; GO:0000978; GO:0005730; GO:0006325; GO:0006974; GO:0007517; GO:0042393; GO:0043231; GO:0060218; GO:0003723; GO:0005703; GO:0005705; GO:0007476; GO:0035042; GO:0043044; GO:0043486; GO:0048477; GO:0005694;
TRINITY_GG_9832_c1_g1_i13.p4	228	CHD1_CHICK Chromodomain-helicase-DNA-binding protein 1 (CHD-1) (EC 3.6.4.12) (ATP-dependent helicase CHD1) 4.04e-119	H0YSJ9_TAEGU Chromodomain helicase DNA binding protein 1 1.40e-120	-NA-	consensus disorder prediction	-NA-	chromosome, centromeric region; DNA binding; DNA helicase activity; ATP binding; nucleus; nucleoplasm; cytoplasm; chromatin remodeling; regulation of transcription by RNA polymerase II; covalent chromatin modification; methylated histone binding; positive regulation by host of viral transcription; fibrillar center; chromatin binding; helicase activity; chromatin assembly or disassembly; RNA polymerase II cis-regulatory region sequence-specific DNA binding; RNA binding; nucleolus; chromatin organization; muscle organ development; histone binding; intracellular membrane-bounded organelle; cellular response to DNA damage stimulus; hematopoietic stem cell differentiation; polytene chromosome puff; polytene chromosome interband; imaginal disc-derived wing morphogenesis; fertilization, exchange of chromosomal proteins; ATP-dependent chromatin remodeling; histone exchange; oogenesis; chromosome; condensed nuclear chromosome, centromeric region; nuclear chromatin; termination of RNA polymerase II transcription; single-stranded DNA helicase activity; chromatin silencing at silent mating-type cassette; chromatin silencing at centromere; negative regulation of histone acetylation; double-stranded DNA helicase activity; positive regulation of transcription by RNA polymerase II; chromatin-mediated maintenance of transcription; regulation of nucleosome density; regulation of mitotic cohesin loading; SAGA complex; rDNA binding; regulation of transcriptional start site selection at RNA polymerase II promoter; mitochondrion; termination of RNA polymerase I transcription; transcription elongation from RNA polymerase II promoter; DNA-dependent ATPase activity; nucleosome positioning; nucleolar chromatin; chromatin DNA binding; nucleosome organization; nucleosome mobilization; transcription regulatory region DNA binding; SLIK (SAGA-like) complex; nucleosome-dependent ATPase activity; negative regulation of histone H3-K14 acetylation; histone H2B conserved C-terminal lysine ubiquitination; negative regulation of histone exchange; regulation of chromatin organization; negative regulation of DNA-dependent DNA replication; negative regulation of histone H3-K9 acetylation; mating-type region heterochromatin;	GO:0000775; GO:0003677; GO:0003678; GO:0005524; GO:0005634; GO:0005654; GO:0005737; GO:0006338; GO:0006357; GO:0016569; GO:0035064; GO:0043923; GO:0001650; GO:0003682; GO:0004386; GO:0006333; GO:0000978; GO:0003723; GO:0005730; GO:0006325; GO:0007517; GO:0042393; GO:0043231; GO:0006974; GO:0060218; GO:0005703; GO:0005705; GO:0007476; GO:0035042; GO:0043044; GO:0043486; GO:0048477; GO:0005694; GO:0000780; GO:0000790; GO:0006369; GO:0017116; GO:0030466; GO:0030702; GO:0035067; GO:0036121; GO:0045944; GO:0048096; GO:0060303; GO:1905405; GO:0000124; GO:0000182; GO:0001178; GO:0005739; GO:0006363; GO:0006368; GO:0008094; GO:0016584; GO:0030874; GO:0031490; GO:0034728; GO:0042766; GO:0044212; GO:0046695; GO:0070615; GO:0071441; GO:0071894; GO:1900050; GO:1902275; GO:2000104; GO:2000616; GO:0031934;
TRINITY_GG_9832_c1_g1_i13.p5	185	-NA-	-NA-	-NA-	consensus disorder prediction	-NA-	-NA-	-NA-
TRINITY_GG_9832_c1_g1_i13.p6	165	-NA-	-NA-	-NA-	-NA-	-NA-	-NA-	-NA-
TRINITY_GG_9832_c1_g1_i14.p1	1041	CHD1_CHICK Chromodomain-helicase-DNA-binding protein 1 (CHD-1) (EC 3.6.4.12) (ATP-dependent helicase CHD1) 0.0	H0YSJ9_TAEGU Chromodomain helicase DNA binding protein 1 0.0	CALBOR_R01638 Q14839/0.0/CHD4_HUMAN Chromodomain-helicase-DNA-binding protein 4 OS=Homo sapiens OX=9606 GN=CHD4 PE=1 SV=2 9.11e-165	SNF2 family N-terminal domain	IPR023780; IPR023779; IPR014001; IPR001650; IPR027417; IPR000953; IPR016197; IPR038718; IPR000330;	chromosome, centromeric region; DNA binding; DNA helicase activity; ATP binding; nucleus; fibrillar center; chromatin binding; helicase activity; cytoplasm; chromatin assembly or disassembly; chromatin remodeling; covalent chromatin modification; methylated histone binding; positive regulation by host of viral transcription; nucleoplasm; regulation of transcription by RNA polymerase II; RNA polymerase II cis-regulatory region sequence-specific DNA binding; RNA binding; nucleolus; chromatin organization; muscle organ development; histone binding; intracellular membrane-bounded organelle; cellular response to DNA damage stimulus; hematopoietic stem cell differentiation; polytene chromosome puff; polytene chromosome interband; imaginal disc-derived wing morphogenesis; fertilization, exchange of chromosomal proteins; ATP-dependent chromatin remodeling; histone exchange; oogenesis; chromosome; plasmodesma; condensed nuclear chromosome, centromeric region; nuclear chromatin; termination of RNA polymerase II transcription; single-stranded DNA helicase activity; chromatin silencing at silent mating-type cassette; chromatin silencing at centromere; negative regulation of histone acetylation; double-stranded DNA helicase activity; positive regulation of transcription by RNA polymerase II; chromatin-mediated maintenance of transcription; regulation of nucleosome density; regulation of mitotic cohesin loading; SAGA complex; rDNA binding; regulation of transcriptional start site selection at RNA polymerase II promoter; mitochondrion; termination of RNA polymerase I transcription; transcription elongation from RNA polymerase II promoter; DNA-dependent ATPase activity; nucleosome positioning; nucleolar chromatin; chromatin DNA binding; nucleosome organization; nucleosome mobilization; transcription regulatory region DNA binding; SLIK (SAGA-like) complex; nucleosome-dependent ATPase activity; negative regulation of histone H3-K14 acetylation; histone H2B conserved C-terminal lysine ubiquitination; negative regulation of histone exchange; regulation of chromatin organization; negative regulation of DNA-dependent DNA replication; negative regulation of histone H3-K9 acetylation; metal ion binding; RNA polymerase II repressing transcription factor binding; NuRD complex; protein-DNA complex; histone deacetylase binding; transcription cofactor binding; positive regulation of transcription from RNA polymerase II promoter in response to oxidative stress; hydrolase activity, acting on acid anhydrides; skeletal system development; blood vessel remodeling; ventricular trabecula myocardium morphogenesis; right ventricular compact myocardium morphogenesis; adult heart development; sensory perception of sound; adult walking behavior; blood circulation; response to bacterium; regulation of release of sequestered calcium ion into cytosol by sarcoplasmic reticulum; olfactory nerve development; olfactory bulb development; T cell differentiation; female genitalia development; embryonic hindlimb morphogenesis; aorta morphogenesis; atrioventricular canal development; positive regulation of multicellular organism growth; olfactory behavior; nose development; semicircular canal morphogenesis; regulation of neurogenesis; cognition; retina development in camera-type eye; regulation of growth hormone secretion; face development; innervation; cardiac septum morphogenesis; epithelium development; secondary palate development; promoter-specific chromatin binding; NURF complex; ATPase activity; nucleosome binding; chromatin silencing at rDNA; condensed chromosome; chromatin silencing complex; nucleosome assembly; DNA-templated transcription, initiation; RSF complex; nuclear replication fork; positive regulation of transcription, DNA-templated; cellular response to leukemia inhibitory factor; DNA repair;	GO:0000775; GO:0003677; GO:0003678; GO:0005524; GO:0005634; GO:0001650; GO:0003682; GO:0004386; GO:0005737; GO:0006333; GO:0006338; GO:0016569; GO:0035064; GO:0043923; GO:0005654; GO:0006357; GO:0000978; GO:0003723; GO:0005730; GO:0006325; GO:0007517; GO:0042393; GO:0043231; GO:0006974; GO:0060218; GO:0005703; GO:0005705; GO:0007476; GO:0035042; GO:0043044; GO:0043486; GO:0048477; GO:0005694; GO:0009506; GO:0000780; GO:0000790; GO:0006369; GO:0017116; GO:0030466; GO:0030702; GO:0035067; GO:0036121; GO:0045944; GO:0048096; GO:0060303; GO:1905405; GO:0000124; GO:0000182; GO:0001178; GO:0005739; GO:0006363; GO:0006368; GO:0008094; GO:0016584; GO:0030874; GO:0031490; GO:0034728; GO:0042766; GO:0044212; GO:0046695; GO:0070615; GO:0071441; GO:0071894; GO:1900050; GO:1902275; GO:2000104; GO:2000616; GO:0046872; GO:0001103; GO:0016581; GO:0032993; GO:0042826; GO:0001221; GO:0036091; GO:0016817; GO:0001501; GO:0001974; GO:0003222; GO:0003226; GO:0007512; GO:0007605; GO:0007628; GO:0008015; GO:0009617; GO:0010880; GO:0021553; GO:0021772; GO:0030217; GO:0030540; GO:0035116; GO:0035909; GO:0036302; GO:0040018; GO:0042048; GO:0043584; GO:0048752; GO:0050767; GO:0050890; GO:0060041; GO:0060123; GO:0060324; GO:0060384; GO:0060411; GO:0060429; GO:0062009; GO:1990841; GO:0016589; GO:0016887; GO:0031491; GO:0000183; GO:0000793; GO:0005677; GO:0006334; GO:0006352; GO:0031213; GO:0043596; GO:0045893; GO:1990830; GO:0006281;
TRINITY_GG_9832_c1_g1_i14.p2	165	-NA-	-NA-	-NA-	-NA-	-NA-	-NA-	-NA-
TRINITY_GG_9832_c1_g1_i2.p1	1810	CHD1_CHICK Chromodomain-helicase-DNA-binding protein 1 (CHD-1) (EC 3.6.4.12) (ATP-dependent helicase CHD1) 0.0	H0YSJ9_TAEGU Chromodomain helicase DNA binding protein 1 0.0	CALBOR_R11230 B6ZLK2/4e-129/CHD1_CHICK Chromodomain-helicase-DNA-binding protein 1 OS=Gallus gallus OX=9031 GN=CHD1 PE=1 SV=1 0.0	Chromo (CHRromatin Organisation MOdifier) domain	IPR038718; IPR000953; IPR000330; IPR001650; IPR025260; IPR014001; IPR027417; IPR023779; IPR016197; IPR023780;	chromosome, centromeric region; DNA binding; DNA helicase activity; ATP binding; nucleus; fibrillar center; chromatin binding; helicase activity; cytoplasm; chromatin assembly or disassembly; chromatin remodeling; covalent chromatin modification; methylated histone binding; positive regulation by host of viral transcription; nucleoplasm; regulation of transcription by RNA polymerase II; RNA polymerase II cis-regulatory region sequence-specific DNA binding; nucleolus; chromatin organization; cellular response to DNA damage stimulus; muscle organ development; histone binding; intracellular membrane-bounded organelle; hematopoietic stem cell differentiation; RNA binding; chromosome; polytene chromosome puff; polytene chromosome interband; imaginal disc-derived wing morphogenesis; fertilization, exchange of chromosomal proteins; ATP-dependent chromatin remodeling; histone exchange; oogenesis; plasmodesma; condensed nuclear chromosome, centromeric region; nuclear chromatin; termination of RNA polymerase II transcription; single-stranded DNA helicase activity; chromatin silencing at silent mating-type cassette; chromatin silencing at centromere; negative regulation of histone acetylation; double-stranded DNA helicase activity; positive regulation of transcription by RNA polymerase II; chromatin-mediated maintenance of transcription; regulation of nucleosome density; regulation of mitotic cohesin loading; DNA-dependent ATPase activity; mating-type region heterochromatin; nucleosome organization; nucleosome-dependent ATPase activity; metal ion binding; RNA polymerase II repressing transcription factor binding; NuRD complex; protein-DNA complex; histone deacetylase binding; transcription cofactor binding; positive regulation of transcription from RNA polymerase II promoter in response to oxidative stress; hydrolase activity, acting on acid anhydrides; skeletal system development; blood vessel remodeling; ventricular trabecula myocardium morphogenesis; right ventricular compact myocardium morphogenesis; adult heart development; sensory perception of sound; adult walking behavior; blood circulation; response to bacterium; regulation of release of sequestered calcium ion into cytosol by sarcoplasmic reticulum; olfactory nerve development; olfactory bulb development; T cell differentiation; female genitalia development; embryonic hindlimb morphogenesis; aorta morphogenesis; atrioventricular canal development; positive regulation of multicellular organism growth; olfactory behavior; nose development; semicircular canal morphogenesis; regulation of neurogenesis; cognition; retina development in camera-type eye; regulation of growth hormone secretion; face development; innervation; cardiac septum morphogenesis; epithelium development; secondary palate development; promoter-specific chromatin binding; NURF complex; ATPase activity; nucleosome binding; chromatin silencing at rDNA; condensed chromosome; chromatin silencing complex; nucleosome assembly; DNA-templated transcription, initiation; nucleosome positioning; RSF complex; nuclear replication fork; positive regulation of transcription, DNA-templated; cellular response to leukemia inhibitory factor; DNA repair;	GO:0000775; GO:0003677; GO:0003678; GO:0005524; GO:0005634; GO:0001650; GO:0003682; GO:0004386; GO:0005737; GO:0006333; GO:0006338; GO:0016569; GO:0035064; GO:0043923; GO:0005654; GO:0006357; GO:0000978; GO:0005730; GO:0006325; GO:0006974; GO:0007517; GO:0042393; GO:0043231; GO:0060218; GO:0003723; GO:0005694; GO:0005703; GO:0005705; GO:0007476; GO:0035042; GO:0043044; GO:0043486; GO:0048477; GO:0009506; GO:0000780; GO:0000790; GO:0006369; GO:0017116; GO:0030466; GO:0030702; GO:0035067; GO:0036121; GO:0045944; GO:0048096; GO:0060303; GO:1905405; GO:0008094; GO:0031934; GO:0034728; GO:0070615; GO:0046872; GO:0001103; GO:0016581; GO:0032993; GO:0042826; GO:0001221; GO:0036091; GO:0016817; GO:0001501; GO:0001974; GO:0003222; GO:0003226; GO:0007512; GO:0007605; GO:0007628; GO:0008015; GO:0009617; GO:0010880; GO:0021553; GO:0021772; GO:0030217; GO:0030540; GO:0035116; GO:0035909; GO:0036302; GO:0040018; GO:0042048; GO:0043584; GO:0048752; GO:0050767; GO:0050890; GO:0060041; GO:0060123; GO:0060324; GO:0060384; GO:0060411; GO:0060429; GO:0062009; GO:1990841; GO:0016589; GO:0016887; GO:0031491; GO:0000183; GO:0000793; GO:0005677; GO:0006334; GO:0006352; GO:0016584; GO:0031213; GO:0043596; GO:0045893; GO:1990830; GO:0006281;
TRINITY_GG_9832_c1_g1_i2.p2	185	-NA-	-NA-	-NA-	consensus disorder prediction	-NA-	-NA-	-NA-
TRINITY_GG_9832_c1_g1_i2.p3	165	-NA-	-NA-	-NA-	-NA-	-NA-	-NA-	-NA-
TRINITY_GG_9832_c1_g1_i2.p4	104	-NA-	-NA-	-NA-	-NA-	-NA-	-NA-	-NA-
TRINITY_GG_9832_c1_g1_i3.p1	1304	CHD1_CHICK Chromodomain-helicase-DNA-binding protein 1 (CHD-1) (EC 3.6.4.12) (ATP-dependent helicase CHD1) 0.0	H0YSJ9_TAEGU Chromodomain helicase DNA binding protein 1 0.0	CALBOR_R11230 B6ZLK2/4e-129/CHD1_CHICK Chromodomain-helicase-DNA-binding protein 1 OS=Gallus gallus OX=9031 GN=CHD1 PE=1 SV=1 0.0	Domain of unknown function (DUF4208)	IPR027417; IPR001650; IPR025260; IPR014001; IPR000330; IPR038718;	chromosome, centromeric region; DNA binding; DNA helicase activity; ATP binding; nucleus; fibrillar center; chromatin binding; helicase activity; cytoplasm; chromatin assembly or disassembly; chromatin remodeling; covalent chromatin modification; methylated histone binding; positive regulation by host of viral transcription; nucleoplasm; regulation of transcription by RNA polymerase II; chromosome; chromatin organization; polytene chromosome puff; polytene chromosome interband; imaginal disc-derived wing morphogenesis; fertilization, exchange of chromosomal proteins; ATP-dependent chromatin remodeling; histone exchange; oogenesis; plasmodesma; nuclear chromatin; DNA-dependent ATPase activity; chromatin silencing at silent mating-type cassette; mating-type region heterochromatin; nucleosome organization; regulation of nucleosome density; nucleosome-dependent ATPase activity; condensed nuclear chromosome, centromeric region; termination of RNA polymerase II transcription; single-stranded DNA helicase activity; chromatin silencing at centromere; negative regulation of histone acetylation; double-stranded DNA helicase activity; positive regulation of transcription by RNA polymerase II; chromatin-mediated maintenance of transcription; regulation of mitotic cohesin loading; SAGA complex; rDNA binding; regulation of transcriptional start site selection at RNA polymerase II promoter; mitochondrion; termination of RNA polymerase I transcription; transcription elongation from RNA polymerase II promoter; nucleosome positioning; nucleolar chromatin; chromatin DNA binding; nucleosome mobilization; transcription regulatory region DNA binding; SLIK (SAGA-like) complex; negative regulation of histone H3-K14 acetylation; histone H2B conserved C-terminal lysine ubiquitination; negative regulation of histone exchange; regulation of chromatin organization; negative regulation of DNA-dependent DNA replication; negative regulation of histone H3-K9 acetylation; nucleosome binding; transcriptionally active chromatin; metal ion binding; RNA polymerase II cis-regulatory region sequence-specific DNA binding; cellular response to DNA damage stimulus; muscle organ development; histone binding; hematopoietic stem cell differentiation; RNA polymerase II repressing transcription factor binding; NuRD complex; protein-DNA complex; histone deacetylase binding; NURF complex; ATPase activity; transcription cofactor binding; positive regulation of transcription from RNA polymerase II promoter in response to oxidative stress; chromatin silencing at rDNA; condensed chromosome; chromatin silencing complex; nucleosome assembly; DNA-templated transcription, initiation; RSF complex; nuclear replication fork; positive regulation of transcription, DNA-templated; cellular response to leukemia inhibitory factor; hydrolase activity, acting on acid anhydrides; skeletal system development; blood vessel remodeling; ventricular trabecula myocardium morphogenesis; right ventricular compact myocardium morphogenesis; nucleolus; adult heart development; sensory perception of sound; adult walking behavior; blood circulation; response to bacterium; regulation of release of sequestered calcium ion into cytosol by sarcoplasmic reticulum; olfactory nerve development; olfactory bulb development; T cell differentiation; female genitalia development; embryonic hindlimb morphogenesis; aorta morphogenesis; atrioventricular canal development; positive regulation of multicellular organism growth; olfactory behavior; nose development; semicircular canal morphogenesis; regulation of neurogenesis; cognition; retina development in camera-type eye; regulation of growth hormone secretion; face development; innervation; cardiac septum morphogenesis; epithelium development; secondary palate development; promoter-specific chromatin binding; DNA repair;	GO:0000775; GO:0003677; GO:0003678; GO:0005524; GO:0005634; GO:0001650; GO:0003682; GO:0004386; GO:0005737; GO:0006333; GO:0006338; GO:0016569; GO:0035064; GO:0043923; GO:0005654; GO:0006357; GO:0005694; GO:0006325; GO:0005703; GO:0005705; GO:0007476; GO:0035042; GO:0043044; GO:0043486; GO:0048477; GO:0009506; GO:0000790; GO:0008094; GO:0030466; GO:0031934; GO:0034728; GO:0060303; GO:0070615; GO:0000780; GO:0006369; GO:0017116; GO:0030702; GO:0035067; GO:0036121; GO:0045944; GO:0048096; GO:1905405; GO:0000124; GO:0000182; GO:0001178; GO:0005739; GO:0006363; GO:0006368; GO:0016584; GO:0030874; GO:0031490; GO:0042766; GO:0044212; GO:0046695; GO:0071441; GO:0071894; GO:1900050; GO:1902275; GO:2000104; GO:2000616; GO:0031491; GO:0035327; GO:0046872; GO:0000978; GO:0006974; GO:0007517; GO:0042393; GO:0060218; GO:0001103; GO:0016581; GO:0032993; GO:0042826; GO:0016589; GO:0016887; GO:0001221; GO:0036091; GO:0000183; GO:0000793; GO:0005677; GO:0006334; GO:0006352; GO:0031213; GO:0043596; GO:0045893; GO:1990830; GO:0016817; GO:0001501; GO:0001974; GO:0003222; GO:0003226; GO:0005730; GO:0007512; GO:0007605; GO:0007628; GO:0008015; GO:0009617; GO:0010880; GO:0021553; GO:0021772; GO:0030217; GO:0030540; GO:0035116; GO:0035909; GO:0036302; GO:0040018; GO:0042048; GO:0043584; GO:0048752; GO:0050767; GO:0050890; GO:0060041; GO:0060123; GO:0060324; GO:0060384; GO:0060411; GO:0060429; GO:0062009; GO:1990841; GO:0006281;
TRINITY_GG_9832_c1_g1_i3.p2	431	CHD1_CHICK Chromodomain-helicase-DNA-binding protein 1 (CHD-1) (EC 3.6.4.12) (ATP-dependent helicase CHD1) 5.86e-169	H0YSJ9_TAEGU Chromodomain helicase DNA binding protein 1 2.42e-170	-NA-	Chromo (CHRromatin Organisation MOdifier) domain	IPR023780; IPR016197; IPR000953; IPR023779;	chromosome, centromeric region; DNA binding; DNA helicase activity; ATP binding; nucleus; fibrillar center; chromatin binding; helicase activity; cytoplasm; chromatin assembly or disassembly; chromatin remodeling; covalent chromatin modification; methylated histone binding; positive regulation by host of viral transcription; nucleoplasm; regulation of transcription by RNA polymerase II; RNA polymerase II cis-regulatory region sequence-specific DNA binding; RNA binding; nucleolus; chromatin organization; muscle organ development; histone binding; intracellular membrane-bounded organelle; cellular response to DNA damage stimulus; hematopoietic stem cell differentiation; polytene chromosome puff; polytene chromosome interband; imaginal disc-derived wing morphogenesis; fertilization, exchange of chromosomal proteins; ATP-dependent chromatin remodeling; histone exchange; oogenesis; chromosome; plasmodesma;	GO:0000775; GO:0003677; GO:0003678; GO:0005524; GO:0005634; GO:0001650; GO:0003682; GO:0004386; GO:0005737; GO:0006333; GO:0006338; GO:0016569; GO:0035064; GO:0043923; GO:0005654; GO:0006357; GO:0000978; GO:0003723; GO:0005730; GO:0006325; GO:0007517; GO:0042393; GO:0043231; GO:0006974; GO:0060218; GO:0005703; GO:0005705; GO:0007476; GO:0035042; GO:0043044; GO:0043486; GO:0048477; GO:0005694; GO:0009506;
TRINITY_GG_9832_c1_g1_i3.p3	185	-NA-	-NA-	-NA-	consensus disorder prediction	-NA-	-NA-	-NA-
TRINITY_GG_9832_c1_g1_i3.p4	165	-NA-	-NA-	-NA-	-NA-	-NA-	-NA-	-NA-
TRINITY_GG_9832_c1_g1_i3.p5	136	-NA-	-NA-	-NA-	-NA-	-NA-	-NA-	-NA-
TRINITY_GG_9832_c1_g1_i3.p6	104	-NA-	-NA-	-NA-	-NA-	-NA-	-NA-	-NA-
TRINITY_GG_9832_c1_g1_i4.p1	774	CHD1_CHICK Chromodomain-helicase-DNA-binding protein 1 (CHD-1) (EC 3.6.4.12) (ATP-dependent helicase CHD1) 0.0	H0YSJ9_TAEGU Chromodomain helicase DNA binding protein 1 0.0	CALBOR_R01638 Q14839/0.0/CHD4_HUMAN Chromodomain-helicase-DNA-binding protein 4 OS=Homo sapiens OX=9606 GN=CHD4 PE=1 SV=2 6.10e-147	Helicase conserved C-terminal domain	IPR023780; IPR000953; IPR027417; IPR023779; IPR000330; IPR038718; IPR016197; IPR014001; IPR001650;	chromosome, centromeric region; DNA binding; DNA helicase activity; ATP binding; nucleus; fibrillar center; chromatin binding; helicase activity; cytoplasm; chromatin assembly or disassembly; chromatin remodeling; covalent chromatin modification; methylated histone binding; positive regulation by host of viral transcription; nucleoplasm; regulation of transcription by RNA polymerase II; RNA polymerase II cis-regulatory region sequence-specific DNA binding; RNA binding; nucleolus; chromatin organization; muscle organ development; histone binding; intracellular membrane-bounded organelle; cellular response to DNA damage stimulus; hematopoietic stem cell differentiation; polytene chromosome puff; polytene chromosome interband; imaginal disc-derived wing morphogenesis; fertilization, exchange of chromosomal proteins; ATP-dependent chromatin remodeling; histone exchange; oogenesis; chromosome; plasmodesma; condensed nuclear chromosome, centromeric region; nuclear chromatin; termination of RNA polymerase II transcription; single-stranded DNA helicase activity; chromatin silencing at silent mating-type cassette; chromatin silencing at centromere; negative regulation of histone acetylation; double-stranded DNA helicase activity; positive regulation of transcription by RNA polymerase II; chromatin-mediated maintenance of transcription; regulation of nucleosome density; regulation of mitotic cohesin loading; SAGA complex; rDNA binding; regulation of transcriptional start site selection at RNA polymerase II promoter; mitochondrion; termination of RNA polymerase I transcription; transcription elongation from RNA polymerase II promoter; DNA-dependent ATPase activity; nucleosome positioning; nucleolar chromatin; chromatin DNA binding; nucleosome organization; nucleosome mobilization; transcription regulatory region DNA binding; SLIK (SAGA-like) complex; nucleosome-dependent ATPase activity; negative regulation of histone H3-K14 acetylation; histone H2B conserved C-terminal lysine ubiquitination; negative regulation of histone exchange; regulation of chromatin organization; negative regulation of DNA-dependent DNA replication; negative regulation of histone H3-K9 acetylation; metal ion binding; RNA polymerase II repressing transcription factor binding; NuRD complex; protein-DNA complex; histone deacetylase binding; transcription cofactor binding; positive regulation of transcription from RNA polymerase II promoter in response to oxidative stress; skeletal system development; blood vessel remodeling; ventricular trabecula myocardium morphogenesis; right ventricular compact myocardium morphogenesis; adult heart development; sensory perception of sound; adult walking behavior; blood circulation; response to bacterium; regulation of release of sequestered calcium ion into cytosol by sarcoplasmic reticulum; hydrolase activity, acting on acid anhydrides; olfactory nerve development; olfactory bulb development; T cell differentiation; female genitalia development; embryonic hindlimb morphogenesis; aorta morphogenesis; atrioventricular canal development; positive regulation of multicellular organism growth; olfactory behavior; nose development; semicircular canal morphogenesis; regulation of neurogenesis; cognition; retina development in camera-type eye; regulation of growth hormone secretion; face development; innervation; cardiac septum morphogenesis; epithelium development; secondary palate development; promoter-specific chromatin binding; NURF complex; ATPase activity; nucleosome binding; chromatin silencing at rDNA; condensed chromosome; chromatin silencing complex; nucleosome assembly; DNA-templated transcription, initiation; RSF complex; nuclear replication fork; positive regulation of transcription, DNA-templated; cellular response to leukemia inhibitory factor; DNA repair;	GO:0000775; GO:0003677; GO:0003678; GO:0005524; GO:0005634; GO:0001650; GO:0003682; GO:0004386; GO:0005737; GO:0006333; GO:0006338; GO:0016569; GO:0035064; GO:0043923; GO:0005654; GO:0006357; GO:0000978; GO:0003723; GO:0005730; GO:0006325; GO:0007517; GO:0042393; GO:0043231; GO:0006974; GO:0060218; GO:0005703; GO:0005705; GO:0007476; GO:0035042; GO:0043044; GO:0043486; GO:0048477; GO:0005694; GO:0009506; GO:0000780; GO:0000790; GO:0006369; GO:0017116; GO:0030466; GO:0030702; GO:0035067; GO:0036121; GO:0045944; GO:0048096; GO:0060303; GO:1905405; GO:0000124; GO:0000182; GO:0001178; GO:0005739; GO:0006363; GO:0006368; GO:0008094; GO:0016584; GO:0030874; GO:0031490; GO:0034728; GO:0042766; GO:0044212; GO:0046695; GO:0070615; GO:0071441; GO:0071894; GO:1900050; GO:1902275; GO:2000104; GO:2000616; GO:0046872; GO:0001103; GO:0016581; GO:0032993; GO:0042826; GO:0001221; GO:0036091; GO:0001501; GO:0001974; GO:0003222; GO:0003226; GO:0007512; GO:0007605; GO:0007628; GO:0008015; GO:0009617; GO:0010880; GO:0016817; GO:0021553; GO:0021772; GO:0030217; GO:0030540; GO:0035116; GO:0035909; GO:0036302; GO:0040018; GO:0042048; GO:0043584; GO:0048752; GO:0050767; GO:0050890; GO:0060041; GO:0060123; GO:0060324; GO:0060384; GO:0060411; GO:0060429; GO:0062009; GO:1990841; GO:0016589; GO:0016887; GO:0031491; GO:0000183; GO:0000793; GO:0005677; GO:0006334; GO:0006352; GO:0031213; GO:0043596; GO:0045893; GO:1990830; GO:0006281;
TRINITY_GG_9832_c1_g1_i4.p2	100	-NA-	-NA-	-NA-	-NA-	-NA-	-NA-	-NA-
TRINITY_GG_9832_c1_g1_i5.p1	1722	CHD1_CHICK Chromodomain-helicase-DNA-binding protein 1 (CHD-1) (EC 3.6.4.12) (ATP-dependent helicase CHD1) 0.0	H0YSJ9_TAEGU Chromodomain helicase DNA binding protein 1 0.0	CALBOR_R01638 Q14839/0.0/CHD4_HUMAN Chromodomain-helicase-DNA-binding protein 4 OS=Homo sapiens OX=9606 GN=CHD4 PE=1 SV=2 1.18e-159	Chromo (CHRromatin Organisation MOdifier) domain	IPR027417; IPR000330; IPR000953; IPR025260; IPR038718; IPR014001; IPR023779; IPR001650; IPR016197; IPR023780;	chromosome, centromeric region; DNA binding; DNA helicase activity; ATP binding; nucleus; fibrillar center; chromatin binding; helicase activity; cytoplasm; chromatin assembly or disassembly; chromatin remodeling; covalent chromatin modification; methylated histone binding; positive regulation by host of viral transcription; nucleoplasm; regulation of transcription by RNA polymerase II; RNA polymerase II cis-regulatory region sequence-specific DNA binding; RNA binding; nucleolus; chromatin organization; muscle organ development; histone binding; intracellular membrane-bounded organelle; cellular response to DNA damage stimulus; hematopoietic stem cell differentiation; chromosome; polytene chromosome puff; polytene chromosome interband; imaginal disc-derived wing morphogenesis; fertilization, exchange of chromosomal proteins; ATP-dependent chromatin remodeling; histone exchange; oogenesis; plasmodesma; nuclear chromatin; DNA-dependent ATPase activity; chromatin silencing at silent mating-type cassette; mating-type region heterochromatin; nucleosome organization; regulation of nucleosome density; nucleosome-dependent ATPase activity; condensed nuclear chromosome, centromeric region; termination of RNA polymerase II transcription; single-stranded DNA helicase activity; chromatin silencing at centromere; negative regulation of histone acetylation; double-stranded DNA helicase activity; positive regulation of transcription by RNA polymerase II; chromatin-mediated maintenance of transcription; regulation of mitotic cohesin loading; metal ion binding; RNA polymerase II repressing transcription factor binding; NuRD complex; protein-DNA complex; histone deacetylase binding; transcription cofactor binding; positive regulation of transcription from RNA polymerase II promoter in response to oxidative stress; hydrolase activity, acting on acid anhydrides; skeletal system development; blood vessel remodeling; ventricular trabecula myocardium morphogenesis; right ventricular compact myocardium morphogenesis; adult heart development; sensory perception of sound; adult walking behavior; blood circulation; response to bacterium; regulation of release of sequestered calcium ion into cytosol by sarcoplasmic reticulum; olfactory nerve development; olfactory bulb development; T cell differentiation; female genitalia development; embryonic hindlimb morphogenesis; aorta morphogenesis; atrioventricular canal development; positive regulation of multicellular organism growth; olfactory behavior; nose development; semicircular canal morphogenesis; regulation of neurogenesis; cognition; retina development in camera-type eye; regulation of growth hormone secretion; face development; innervation; cardiac septum morphogenesis; epithelium development; secondary palate development; promoter-specific chromatin binding; NURF complex; ATPase activity; nucleosome binding; chromatin silencing at rDNA; condensed chromosome; chromatin silencing complex; nucleosome assembly; DNA-templated transcription, initiation; nucleosome positioning; RSF complex; nuclear replication fork; positive regulation of transcription, DNA-templated; cellular response to leukemia inhibitory factor; DNA repair;	GO:0000775; GO:0003677; GO:0003678; GO:0005524; GO:0005634; GO:0001650; GO:0003682; GO:0004386; GO:0005737; GO:0006333; GO:0006338; GO:0016569; GO:0035064; GO:0043923; GO:0005654; GO:0006357; GO:0000978; GO:0003723; GO:0005730; GO:0006325; GO:0007517; GO:0042393; GO:0043231; GO:0006974; GO:0060218; GO:0005694; GO:0005703; GO:0005705; GO:0007476; GO:0035042; GO:0043044; GO:0043486; GO:0048477; GO:0009506; GO:0000790; GO:0008094; GO:0030466; GO:0031934; GO:0034728; GO:0060303; GO:0070615; GO:0000780; GO:0006369; GO:0017116; GO:0030702; GO:0035067; GO:0036121; GO:0045944; GO:0048096; GO:1905405; GO:0046872; GO:0001103; GO:0016581; GO:0032993; GO:0042826; GO:0001221; GO:0036091; GO:0016817; GO:0001501; GO:0001974; GO:0003222; GO:0003226; GO:0007512; GO:0007605; GO:0007628; GO:0008015; GO:0009617; GO:0010880; GO:0021553; GO:0021772; GO:0030217; GO:0030540; GO:0035116; GO:0035909; GO:0036302; GO:0040018; GO:0042048; GO:0043584; GO:0048752; GO:0050767; GO:0050890; GO:0060041; GO:0060123; GO:0060324; GO:0060384; GO:0060411; GO:0060429; GO:0062009; GO:1990841; GO:0016589; GO:0016887; GO:0031491; GO:0000183; GO:0000793; GO:0005677; GO:0006334; GO:0006352; GO:0016584; GO:0031213; GO:0043596; GO:0045893; GO:1990830; GO:0006281;
TRINITY_GG_9832_c1_g1_i5.p2	185	-NA-	-NA-	-NA-	consensus disorder prediction	-NA-	-NA-	-NA-
TRINITY_GG_9832_c1_g1_i5.p3	165	-NA-	-NA-	-NA-	-NA-	-NA-	-NA-	-NA-
TRINITY_GG_9832_c1_g1_i7.p1	540	CHD1_CHICK Chromodomain-helicase-DNA-binding protein 1 (CHD-1) (EC 3.6.4.12) (ATP-dependent helicase CHD1) 0.0	H0YSJ9_TAEGU Chromodomain helicase DNA binding protein 1 0.0	CALBOR_R05888 A2A8L1/0.0/CHD5_MOUSE Chromodomain-helicase-DNA-binding protein 5 OS=Mus musculus OX=10090 GN=Chd5 PE=1 SV=1 3.33e-135	Helicase conserved C-terminal domain	IPR027417; IPR001650; IPR000330; IPR014001; IPR038718;	chromosome, centromeric region; DNA binding; DNA helicase activity; ATP binding; nucleus; fibrillar center; chromatin binding; helicase activity; cytoplasm; chromatin assembly or disassembly; chromatin remodeling; covalent chromatin modification; methylated histone binding; positive regulation by host of viral transcription; nucleoplasm; regulation of transcription by RNA polymerase II; RNA polymerase II cis-regulatory region sequence-specific DNA binding; RNA binding; nucleolus; chromatin organization; muscle organ development; histone binding; intracellular membrane-bounded organelle; cellular response to DNA damage stimulus; hematopoietic stem cell differentiation; polytene chromosome puff; polytene chromosome interband; imaginal disc-derived wing morphogenesis; fertilization, exchange of chromosomal proteins; ATP-dependent chromatin remodeling; histone exchange; oogenesis; chromosome; plasmodesma; SAGA complex; rDNA binding; nuclear chromatin; regulation of transcriptional start site selection at RNA polymerase II promoter; mitochondrion; termination of RNA polymerase I transcription; transcription elongation from RNA polymerase II promoter; termination of RNA polymerase II transcription; DNA-dependent ATPase activity; nucleosome positioning; nucleolar chromatin; chromatin DNA binding; nucleosome organization; nucleosome mobilization; transcription regulatory region DNA binding; SLIK (SAGA-like) complex; regulation of nucleosome density; nucleosome-dependent ATPase activity; negative regulation of histone H3-K14 acetylation; histone H2B conserved C-terminal lysine ubiquitination; negative regulation of histone exchange; regulation of chromatin organization; negative regulation of DNA-dependent DNA replication; negative regulation of histone H3-K9 acetylation; chromatin silencing at silent mating-type cassette; mating-type region heterochromatin; metal ion binding; RNA polymerase II repressing transcription factor binding; NuRD complex; protein-DNA complex; histone deacetylase binding; NURF complex; ATPase activity; nucleosome binding; chromatin silencing at rDNA; condensed chromosome; chromatin silencing complex; nucleosome assembly; DNA-templated transcription, initiation; RSF complex; nuclear replication fork; positive regulation of transcription, DNA-templated; cellular response to leukemia inhibitory factor; hydrolase activity, acting on acid anhydrides; transcription cofactor binding; positive regulation of transcription from RNA polymerase II promoter in response to oxidative stress; skeletal system development; blood vessel remodeling; ventricular trabecula myocardium morphogenesis; right ventricular compact myocardium morphogenesis; adult heart development; sensory perception of sound; adult walking behavior; blood circulation; response to bacterium; regulation of release of sequestered calcium ion into cytosol by sarcoplasmic reticulum; olfactory nerve development; olfactory bulb development; T cell differentiation; female genitalia development; embryonic hindlimb morphogenesis; aorta morphogenesis; atrioventricular canal development; positive regulation of multicellular organism growth; olfactory behavior; nose development; positive regulation of transcription by RNA polymerase II; semicircular canal morphogenesis; regulation of neurogenesis; cognition; retina development in camera-type eye; regulation of growth hormone secretion; face development; innervation; cardiac septum morphogenesis; epithelium development; secondary palate development; promoter-specific chromatin binding; DNA repair;	GO:0000775; GO:0003677; GO:0003678; GO:0005524; GO:0005634; GO:0001650; GO:0003682; GO:0004386; GO:0005737; GO:0006333; GO:0006338; GO:0016569; GO:0035064; GO:0043923; GO:0005654; GO:0006357; GO:0000978; GO:0003723; GO:0005730; GO:0006325; GO:0007517; GO:0042393; GO:0043231; GO:0006974; GO:0060218; GO:0005703; GO:0005705; GO:0007476; GO:0035042; GO:0043044; GO:0043486; GO:0048477; GO:0005694; GO:0009506; GO:0000124; GO:0000182; GO:0000790; GO:0001178; GO:0005739; GO:0006363; GO:0006368; GO:0006369; GO:0008094; GO:0016584; GO:0030874; GO:0031490; GO:0034728; GO:0042766; GO:0044212; GO:0046695; GO:0060303; GO:0070615; GO:0071441; GO:0071894; GO:1900050; GO:1902275; GO:2000104; GO:2000616; GO:0030466; GO:0031934; GO:0046872; GO:0001103; GO:0016581; GO:0032993; GO:0042826; GO:0016589; GO:0016887; GO:0031491; GO:0000183; GO:0000793; GO:0005677; GO:0006334; GO:0006352; GO:0031213; GO:0043596; GO:0045893; GO:1990830; GO:0016817; GO:0001221; GO:0036091; GO:0001501; GO:0001974; GO:0003222; GO:0003226; GO:0007512; GO:0007605; GO:0007628; GO:0008015; GO:0009617; GO:0010880; GO:0021553; GO:0021772; GO:0030217; GO:0030540; GO:0035116; GO:0035909; GO:0036302; GO:0040018; GO:0042048; GO:0043584; GO:0045944; GO:0048752; GO:0050767; GO:0050890; GO:0060041; GO:0060123; GO:0060324; GO:0060384; GO:0060411; GO:0060429; GO:0062009; GO:1990841; GO:0006281;
TRINITY_GG_9832_c1_g1_i7.p2	165	-NA-	-NA-	-NA-	-NA-	-NA-	-NA-	-NA-
TRINITY_GG_9832_c1_g1_i7.p3	108	CHD1_CHICK Chromodomain-helicase-DNA-binding protein 1 (CHD-1) (EC 3.6.4.12) (ATP-dependent helicase CHD1) 6.33e-49	H0YSJ9_TAEGU Chromodomain helicase DNA binding protein 1 3.23e-50	-NA-	consensus disorder prediction	-NA-	chromosome, centromeric region; DNA binding; DNA helicase activity; ATP binding; nucleus; fibrillar center; chromatin binding; helicase activity; cytoplasm; chromatin assembly or disassembly; chromatin remodeling; covalent chromatin modification; methylated histone binding; positive regulation by host of viral transcription; nucleoplasm; regulation of transcription by RNA polymerase II; RNA polymerase II cis-regulatory region sequence-specific DNA binding; nucleolus; chromatin organization; cellular response to DNA damage stimulus; muscle organ development; histone binding; intracellular membrane-bounded organelle; hematopoietic stem cell differentiation; RNA binding; polytene chromosome puff; polytene chromosome interband; imaginal disc-derived wing morphogenesis; fertilization, exchange of chromosomal proteins; ATP-dependent chromatin remodeling; histone exchange; oogenesis; chromosome;	GO:0000775; GO:0003677; GO:0003678; GO:0005524; GO:0005634; GO:0001650; GO:0003682; GO:0004386; GO:0005737; GO:0006333; GO:0006338; GO:0016569; GO:0035064; GO:0043923; GO:0005654; GO:0006357; GO:0000978; GO:0005730; GO:0006325; GO:0006974; GO:0007517; GO:0042393; GO:0043231; GO:0060218; GO:0003723; GO:0005703; GO:0005705; GO:0007476; GO:0035042; GO:0043044; GO:0043486; GO:0048477; GO:0005694;
TRINITY_GG_9832_c1_g1_i8.p1	1216	CHD1_CHICK Chromodomain-helicase-DNA-binding protein 1 (CHD-1) (EC 3.6.4.12) (ATP-dependent helicase CHD1) 0.0	H0YSJ9_TAEGU Chromodomain helicase DNA binding protein 1 0.0	CALBOR_R05888 A2A8L1/0.0/CHD5_MOUSE Chromodomain-helicase-DNA-binding protein 5 OS=Mus musculus OX=10090 GN=Chd5 PE=1 SV=1 3.08e-159	Helicase conserved C-terminal domain	IPR001650; IPR038718; IPR014001; IPR025260; IPR027417; IPR000330;	chromosome, centromeric region; DNA binding; DNA helicase activity; ATP binding; nucleus; nucleoplasm; cytoplasm; chromatin remodeling; regulation of transcription by RNA polymerase II; covalent chromatin modification; methylated histone binding; positive regulation by host of viral transcription; fibrillar center; chromatin binding; helicase activity; chromatin assembly or disassembly; RNA polymerase II cis-regulatory region sequence-specific DNA binding; RNA binding; nucleolus; chromatin organization; muscle organ development; histone binding; intracellular membrane-bounded organelle; cellular response to DNA damage stimulus; hematopoietic stem cell differentiation; chromosome; polytene chromosome puff; polytene chromosome interband; imaginal disc-derived wing morphogenesis; fertilization, exchange of chromosomal proteins; ATP-dependent chromatin remodeling; histone exchange; oogenesis; plasmodesma; nuclear chromatin; DNA-dependent ATPase activity; chromatin silencing at silent mating-type cassette; mating-type region heterochromatin; nucleosome organization; regulation of nucleosome density; nucleosome-dependent ATPase activity; SAGA complex; rDNA binding; regulation of transcriptional start site selection at RNA polymerase II promoter; mitochondrion; termination of RNA polymerase I transcription; transcription elongation from RNA polymerase II promoter; termination of RNA polymerase II transcription; nucleosome positioning; nucleolar chromatin; chromatin DNA binding; nucleosome mobilization; transcription regulatory region DNA binding; SLIK (SAGA-like) complex; negative regulation of histone H3-K14 acetylation; histone H2B conserved C-terminal lysine ubiquitination; negative regulation of histone exchange; regulation of chromatin organization; negative regulation of DNA-dependent DNA replication; negative regulation of histone H3-K9 acetylation; metal ion binding; RNA polymerase II repressing transcription factor binding; NuRD complex; protein-DNA complex; histone deacetylase binding; NURF complex; ATPase activity; nucleosome binding; transcription cofactor binding; positive regulation of transcription from RNA polymerase II promoter in response to oxidative stress; chromatin silencing at rDNA; condensed chromosome; chromatin silencing complex; nucleosome assembly; DNA-templated transcription, initiation; RSF complex; nuclear replication fork; positive regulation of transcription, DNA-templated; cellular response to leukemia inhibitory factor; hydrolase activity, acting on acid anhydrides; skeletal system development; blood vessel remodeling; ventricular trabecula myocardium morphogenesis; right ventricular compact myocardium morphogenesis; adult heart development; sensory perception of sound; adult walking behavior; blood circulation; response to bacterium; regulation of release of sequestered calcium ion into cytosol by sarcoplasmic reticulum; olfactory nerve development; olfactory bulb development; T cell differentiation; female genitalia development; embryonic hindlimb morphogenesis; aorta morphogenesis; atrioventricular canal development; positive regulation of multicellular organism growth; olfactory behavior; nose development; positive regulation of transcription by RNA polymerase II; semicircular canal morphogenesis; regulation of neurogenesis; cognition; retina development in camera-type eye; regulation of growth hormone secretion; face development; innervation; cardiac septum morphogenesis; epithelium development; secondary palate development; promoter-specific chromatin binding; DNA repair;	GO:0000775; GO:0003677; GO:0003678; GO:0005524; GO:0005634; GO:0005654; GO:0005737; GO:0006338; GO:0006357; GO:0016569; GO:0035064; GO:0043923; GO:0001650; GO:0003682; GO:0004386; GO:0006333; GO:0000978; GO:0003723; GO:0005730; GO:0006325; GO:0007517; GO:0042393; GO:0043231; GO:0006974; GO:0060218; GO:0005694; GO:0005703; GO:0005705; GO:0007476; GO:0035042; GO:0043044; GO:0043486; GO:0048477; GO:0009506; GO:0000790; GO:0008094; GO:0030466; GO:0031934; GO:0034728; GO:0060303; GO:0070615; GO:0000124; GO:0000182; GO:0001178; GO:0005739; GO:0006363; GO:0006368; GO:0006369; GO:0016584; GO:0030874; GO:0031490; GO:0042766; GO:0044212; GO:0046695; GO:0071441; GO:0071894; GO:1900050; GO:1902275; GO:2000104; GO:2000616; GO:0046872; GO:0001103; GO:0016581; GO:0032993; GO:0042826; GO:0016589; GO:0016887; GO:0031491; GO:0001221; GO:0036091; GO:0000183; GO:0000793; GO:0005677; GO:0006334; GO:0006352; GO:0031213; GO:0043596; GO:0045893; GO:1990830; GO:0016817; GO:0001501; GO:0001974; GO:0003222; GO:0003226; GO:0007512; GO:0007605; GO:0007628; GO:0008015; GO:0009617; GO:0010880; GO:0021553; GO:0021772; GO:0030217; GO:0030540; GO:0035116; GO:0035909; GO:0036302; GO:0040018; GO:0042048; GO:0043584; GO:0045944; GO:0048752; GO:0050767; GO:0050890; GO:0060041; GO:0060123; GO:0060324; GO:0060384; GO:0060411; GO:0060429; GO:0062009; GO:1990841; GO:0006281;
TRINITY_GG_9832_c1_g1_i8.p2	431	CHD1_CHICK Chromodomain-helicase-DNA-binding protein 1 (CHD-1) (EC 3.6.4.12) (ATP-dependent helicase CHD1) 5.86e-169	H0YSJ9_TAEGU Chromodomain helicase DNA binding protein 1 2.42e-170	-NA-	Chromo (CHRromatin Organisation MOdifier) domain	IPR023780; IPR016197; IPR000953; IPR023779;	chromosome, centromeric region; DNA binding; DNA helicase activity; ATP binding; nucleus; fibrillar center; chromatin binding; helicase activity; cytoplasm; chromatin assembly or disassembly; chromatin remodeling; covalent chromatin modification; methylated histone binding; positive regulation by host of viral transcription; nucleoplasm; regulation of transcription by RNA polymerase II; RNA polymerase II cis-regulatory region sequence-specific DNA binding; RNA binding; nucleolus; chromatin organization; muscle organ development; histone binding; intracellular membrane-bounded organelle; cellular response to DNA damage stimulus; hematopoietic stem cell differentiation; polytene chromosome puff; polytene chromosome interband; imaginal disc-derived wing morphogenesis; fertilization, exchange of chromosomal proteins; ATP-dependent chromatin remodeling; histone exchange; oogenesis; chromosome; plasmodesma;	GO:0000775; GO:0003677; GO:0003678; GO:0005524; GO:0005634; GO:0001650; GO:0003682; GO:0004386; GO:0005737; GO:0006333; GO:0006338; GO:0016569; GO:0035064; GO:0043923; GO:0005654; GO:0006357; GO:0000978; GO:0003723; GO:0005730; GO:0006325; GO:0007517; GO:0042393; GO:0043231; GO:0006974; GO:0060218; GO:0005703; GO:0005705; GO:0007476; GO:0035042; GO:0043044; GO:0043486; GO:0048477; GO:0005694; GO:0009506;
TRINITY_GG_9832_c1_g1_i8.p3	185	-NA-	-NA-	-NA-	consensus disorder prediction	-NA-	-NA-	-NA-
TRINITY_GG_9832_c1_g1_i8.p4	165	-NA-	-NA-	-NA-	-NA-	-NA-	-NA-	-NA-
TRINITY_GG_9832_c1_g1_i8.p5	136	-NA-	-NA-	-NA-	-NA-	-NA-	-NA-	-NA-
TRINITY_GG_9832_c1_g1_i9.p1	616	CHD1_CHICK Chromodomain-helicase-DNA-binding protein 1 (CHD-1) (EC 3.6.4.12) (ATP-dependent helicase CHD1) 0.0	H0YSJ9_TAEGU Chromodomain helicase DNA binding protein 1 0.0	CALBOR_R05888 A2A8L1/0.0/CHD5_MOUSE Chromodomain-helicase-DNA-binding protein 5 OS=Mus musculus OX=10090 GN=Chd5 PE=1 SV=1 2.36e-167	Helicase conserved C-terminal domain	IPR001650; IPR038718; IPR027417; IPR014001; IPR000330;	chromosome, centromeric region; DNA binding; DNA helicase activity; ATP binding; nucleus; fibrillar center; chromatin binding; helicase activity; cytoplasm; chromatin assembly or disassembly; chromatin remodeling; covalent chromatin modification; methylated histone binding; positive regulation by host of viral transcription; nucleoplasm; regulation of transcription by RNA polymerase II; RNA polymerase II cis-regulatory region sequence-specific DNA binding; RNA binding; nucleolus; chromatin organization; muscle organ development; histone binding; intracellular membrane-bounded organelle; cellular response to DNA damage stimulus; hematopoietic stem cell differentiation; polytene chromosome puff; polytene chromosome interband; imaginal disc-derived wing morphogenesis; fertilization, exchange of chromosomal proteins; ATP-dependent chromatin remodeling; histone exchange; oogenesis; chromosome; plasmodesma; nuclear chromatin; DNA-dependent ATPase activity; chromatin silencing at silent mating-type cassette; mating-type region heterochromatin; nucleosome organization; regulation of nucleosome density; nucleosome-dependent ATPase activity; condensed nuclear chromosome, centromeric region; termination of RNA polymerase II transcription; single-stranded DNA helicase activity; chromatin silencing at centromere; negative regulation of histone acetylation; double-stranded DNA helicase activity; positive regulation of transcription by RNA polymerase II; chromatin-mediated maintenance of transcription; regulation of mitotic cohesin loading; metal ion binding; RNA polymerase II repressing transcription factor binding; NuRD complex; protein-DNA complex; histone deacetylase binding; NURF complex; ATPase activity; nucleosome binding; chromatin silencing at rDNA; condensed chromosome; chromatin silencing complex; nucleosome assembly; DNA-templated transcription, initiation; nucleosome positioning; RSF complex; nuclear replication fork; positive regulation of transcription, DNA-templated; cellular response to leukemia inhibitory factor; transcription cofactor binding; positive regulation of transcription from RNA polymerase II promoter in response to oxidative stress; hydrolase activity, acting on acid anhydrides; skeletal system development; blood vessel remodeling; ventricular trabecula myocardium morphogenesis; right ventricular compact myocardium morphogenesis; adult heart development; sensory perception of sound; adult walking behavior; blood circulation; response to bacterium; regulation of release of sequestered calcium ion into cytosol by sarcoplasmic reticulum; olfactory nerve development; olfactory bulb development; T cell differentiation; female genitalia development; embryonic hindlimb morphogenesis; aorta morphogenesis; atrioventricular canal development; positive regulation of multicellular organism growth; olfactory behavior; nose development; semicircular canal morphogenesis; regulation of neurogenesis; cognition; retina development in camera-type eye; regulation of growth hormone secretion; face development; innervation; cardiac septum morphogenesis; epithelium development; secondary palate development; promoter-specific chromatin binding; DNA repair;	GO:0000775; GO:0003677; GO:0003678; GO:0005524; GO:0005634; GO:0001650; GO:0003682; GO:0004386; GO:0005737; GO:0006333; GO:0006338; GO:0016569; GO:0035064; GO:0043923; GO:0005654; GO:0006357; GO:0000978; GO:0003723; GO:0005730; GO:0006325; GO:0007517; GO:0042393; GO:0043231; GO:0006974; GO:0060218; GO:0005703; GO:0005705; GO:0007476; GO:0035042; GO:0043044; GO:0043486; GO:0048477; GO:0005694; GO:0009506; GO:0000790; GO:0008094; GO:0030466; GO:0031934; GO:0034728; GO:0060303; GO:0070615; GO:0000780; GO:0006369; GO:0017116; GO:0030702; GO:0035067; GO:0036121; GO:0045944; GO:0048096; GO:1905405; GO:0046872; GO:0001103; GO:0016581; GO:0032993; GO:0042826; GO:0016589; GO:0016887; GO:0031491; GO:0000183; GO:0000793; GO:0005677; GO:0006334; GO:0006352; GO:0016584; GO:0031213; GO:0043596; GO:0045893; GO:1990830; GO:0001221; GO:0036091; GO:0016817; GO:0001501; GO:0001974; GO:0003222; GO:0003226; GO:0007512; GO:0007605; GO:0007628; GO:0008015; GO:0009617; GO:0010880; GO:0021553; GO:0021772; GO:0030217; GO:0030540; GO:0035116; GO:0035909; GO:0036302; GO:0040018; GO:0042048; GO:0043584; GO:0048752; GO:0050767; GO:0050890; GO:0060041; GO:0060123; GO:0060324; GO:0060384; GO:0060411; GO:0060429; GO:0062009; GO:1990841; GO:0006281;
TRINITY_GG_9832_c1_g1_i9.p2	431	CHD1_CHICK Chromodomain-helicase-DNA-binding protein 1 (CHD-1) (EC 3.6.4.12) (ATP-dependent helicase CHD1) 5.86e-169	H0YSJ9_TAEGU Chromodomain helicase DNA binding protein 1 2.42e-170	-NA-	Chromo (CHRromatin Organisation MOdifier) domain	IPR023780; IPR016197; IPR000953; IPR023779;	chromosome, centromeric region; DNA binding; DNA helicase activity; ATP binding; nucleus; fibrillar center; chromatin binding; helicase activity; cytoplasm; chromatin assembly or disassembly; chromatin remodeling; covalent chromatin modification; methylated histone binding; positive regulation by host of viral transcription; nucleoplasm; regulation of transcription by RNA polymerase II; RNA polymerase II cis-regulatory region sequence-specific DNA binding; RNA binding; nucleolus; chromatin organization; muscle organ development; histone binding; intracellular membrane-bounded organelle; cellular response to DNA damage stimulus; hematopoietic stem cell differentiation; polytene chromosome puff; polytene chromosome interband; imaginal disc-derived wing morphogenesis; fertilization, exchange of chromosomal proteins; ATP-dependent chromatin remodeling; histone exchange; oogenesis; chromosome; plasmodesma;	GO:0000775; GO:0003677; GO:0003678; GO:0005524; GO:0005634; GO:0001650; GO:0003682; GO:0004386; GO:0005737; GO:0006333; GO:0006338; GO:0016569; GO:0035064; GO:0043923; GO:0005654; GO:0006357; GO:0000978; GO:0003723; GO:0005730; GO:0006325; GO:0007517; GO:0042393; GO:0043231; GO:0006974; GO:0060218; GO:0005703; GO:0005705; GO:0007476; GO:0035042; GO:0043044; GO:0043486; GO:0048477; GO:0005694; GO:0009506;
TRINITY_GG_9832_c1_g1_i9.p3	332	CHD1_CHICK Chromodomain-helicase-DNA-binding protein 1 (CHD-1) (EC 3.6.4.12) (ATP-dependent helicase CHD1) 0.0	H0YSJ9_TAEGU Chromodomain helicase DNA binding protein 1 0.0	CALBOR_R11230 B6ZLK2/4e-129/CHD1_CHICK Chromodomain-helicase-DNA-binding protein 1 OS=Gallus gallus OX=9031 GN=CHD1 PE=1 SV=1 3.65e-104	Domain of unknown function (DUF4208)	IPR025260;	chromosome, centromeric region; DNA binding; DNA helicase activity; ATP binding; nucleus; nucleoplasm; cytoplasm; chromatin remodeling; regulation of transcription by RNA polymerase II; covalent chromatin modification; methylated histone binding; positive regulation by host of viral transcription; fibrillar center; chromatin binding; helicase activity; chromatin assembly or disassembly; RNA polymerase II cis-regulatory region sequence-specific DNA binding; nucleolus; chromatin organization; cellular response to DNA damage stimulus; muscle organ development; histone binding; intracellular membrane-bounded organelle; hematopoietic stem cell differentiation; RNA binding; polytene chromosome puff; polytene chromosome interband; imaginal disc-derived wing morphogenesis; fertilization, exchange of chromosomal proteins; ATP-dependent chromatin remodeling; histone exchange; oogenesis; chromosome;	GO:0000775; GO:0003677; GO:0003678; GO:0005524; GO:0005634; GO:0005654; GO:0005737; GO:0006338; GO:0006357; GO:0016569; GO:0035064; GO:0043923; GO:0001650; GO:0003682; GO:0004386; GO:0006333; GO:0000978; GO:0005730; GO:0006325; GO:0006974; GO:0007517; GO:0042393; GO:0043231; GO:0060218; GO:0003723; GO:0005703; GO:0005705; GO:0007476; GO:0035042; GO:0043044; GO:0043486; GO:0048477; GO:0005694;
TRINITY_GG_9832_c1_g1_i9.p4	228	CHD1_CHICK Chromodomain-helicase-DNA-binding protein 1 (CHD-1) (EC 3.6.4.12) (ATP-dependent helicase CHD1) 4.04e-119	H0YSJ9_TAEGU Chromodomain helicase DNA binding protein 1 1.40e-120	-NA-	consensus disorder prediction	-NA-	chromosome, centromeric region; DNA binding; DNA helicase activity; ATP binding; nucleus; nucleoplasm; cytoplasm; chromatin remodeling; regulation of transcription by RNA polymerase II; covalent chromatin modification; methylated histone binding; positive regulation by host of viral transcription; fibrillar center; chromatin binding; helicase activity; chromatin assembly or disassembly; RNA polymerase II cis-regulatory region sequence-specific DNA binding; RNA binding; nucleolus; chromatin organization; muscle organ development; histone binding; intracellular membrane-bounded organelle; cellular response to DNA damage stimulus; hematopoietic stem cell differentiation; polytene chromosome puff; polytene chromosome interband; imaginal disc-derived wing morphogenesis; fertilization, exchange of chromosomal proteins; ATP-dependent chromatin remodeling; histone exchange; oogenesis; chromosome; condensed nuclear chromosome, centromeric region; nuclear chromatin; termination of RNA polymerase II transcription; single-stranded DNA helicase activity; chromatin silencing at silent mating-type cassette; chromatin silencing at centromere; negative regulation of histone acetylation; double-stranded DNA helicase activity; positive regulation of transcription by RNA polymerase II; chromatin-mediated maintenance of transcription; regulation of nucleosome density; regulation of mitotic cohesin loading; SAGA complex; rDNA binding; regulation of transcriptional start site selection at RNA polymerase II promoter; mitochondrion; termination of RNA polymerase I transcription; transcription elongation from RNA polymerase II promoter; DNA-dependent ATPase activity; nucleosome positioning; nucleolar chromatin; chromatin DNA binding; nucleosome organization; nucleosome mobilization; transcription regulatory region DNA binding; SLIK (SAGA-like) complex; nucleosome-dependent ATPase activity; negative regulation of histone H3-K14 acetylation; histone H2B conserved C-terminal lysine ubiquitination; negative regulation of histone exchange; regulation of chromatin organization; negative regulation of DNA-dependent DNA replication; negative regulation of histone H3-K9 acetylation; mating-type region heterochromatin;	GO:0000775; GO:0003677; GO:0003678; GO:0005524; GO:0005634; GO:0005654; GO:0005737; GO:0006338; GO:0006357; GO:0016569; GO:0035064; GO:0043923; GO:0001650; GO:0003682; GO:0004386; GO:0006333; GO:0000978; GO:0003723; GO:0005730; GO:0006325; GO:0007517; GO:0042393; GO:0043231; GO:0006974; GO:0060218; GO:0005703; GO:0005705; GO:0007476; GO:0035042; GO:0043044; GO:0043486; GO:0048477; GO:0005694; GO:0000780; GO:0000790; GO:0006369; GO:0017116; GO:0030466; GO:0030702; GO:0035067; GO:0036121; GO:0045944; GO:0048096; GO:0060303; GO:1905405; GO:0000124; GO:0000182; GO:0001178; GO:0005739; GO:0006363; GO:0006368; GO:0008094; GO:0016584; GO:0030874; GO:0031490; GO:0034728; GO:0042766; GO:0044212; GO:0046695; GO:0070615; GO:0071441; GO:0071894; GO:1900050; GO:1902275; GO:2000104; GO:2000616; GO:0031934;
TRINITY_GG_9832_c1_g1_i9.p5	185	-NA-	-NA-	-NA-	consensus disorder prediction	-NA-	-NA-	-NA-
TRINITY_GG_9832_c1_g1_i9.p6	165	-NA-	-NA-	-NA-	-NA-	-NA-	-NA-	-NA-
TRINITY_GG_9832_c1_g1_i9.p7	104	-NA-	-NA-	-NA-	-NA-	-NA-	-NA-	-NA-
TRINITY_GG_9832_c1_g2_i1.p1	114	-NA-	-NA-	-NA-	-NA-	-NA-	-NA-	-NA-
TRINITY_GG_9832_c22_g1_i1.p1	123	-NA-	-NA-	-NA-	-NA-	-NA-	-NA-	-NA-
TRINITY_GG_9832_c28_g1_i1.p1	108	-NA-	-NA-	-NA-	-NA-	-NA-	-NA-	-NA-
TRINITY_GG_9832_c2_g1_i1.p1	150	-NA-	-NA-	-NA-	C.elegans hypothetical protein (pol-like reverse transciptase) signature	-NA-	-NA-	-NA-
TRINITY_GG_9832_c2_g1_i1.p2	129	-NA-	-NA-	-NA-	-NA-	-NA-	-NA-	-NA-
TRINITY_GG_9832_c3_g1_i2.p1	255	ZN131_HUMAN Zinc finger protein 131 3.96e-148	H0YVM1_TAEGU Zinc finger protein 131 5.41e-175	CALBOR_R04725 Q60821/0.0/ZBT17_MOUSE Zinc finger and BTB domain-containing protein 17 OS=Mus musculus OX=10090 GN=Zbtb17 PE=1 SV=2 8.27e-22	BTB/POZ domain	IPR000210; IPR011333;	RNA polymerase II regulatory region sequence-specific DNA binding; DNA-binding transcription repressor activity, RNA polymerase II-specific; DNA-binding transcription activator activity, RNA polymerase II-specific; DNA binding; DNA-binding transcription factor activity; nucleus; nucleoplasm; regulation of transcription, DNA-templated; intermediate filament cytoskeleton; metal ion binding; sequence-specific DNA binding; positive regulation of transcription by RNA polymerase II; DNA-binding transcription factor activity, RNA polymerase II-specific; RNA polymerase II cis-regulatory region sequence-specific DNA binding; core promoter binding; transcription coactivator binding; gastrulation with mouth forming second; ectoderm development; transcription factor binding; negative regulation of cell population proliferation; protein-containing complex; protein-DNA complex; IRE1-mediated unfolded protein response; negative regulation of cell cycle; positive regulation of cell cycle arrest; positive regulation of transcription, DNA-templated; negative regulation of transcription by RNA polymerase II; cytoplasm; plasma membrane; cellular response to DNA damage stimulus; muscle organ development; transcription corepressor binding; transcription corepressor activity; chromatin remodeling; negative regulation of transcription, DNA-templated; regulation of transcription regulatory region DNA binding; RNA polymerase II cis-regulatory region sequence-specific DNA binding; cytosol; import into nucleus; primary adaptive immune response involving T cells and B cells; transcription coactivator activity; nucleic acid binding; negative regulation of granulocyte differentiation; negative regulation of macrophage differentiation; negative regulation of monocyte differentiation; negative regulation of dendritic cell differentiation; positive regulation of dendritic cell differentiation; regulation of transcription involved in G1/S transition of mitotic cell cycle; regulation of transcription involved in G2/M transition of mitotic cell cycle; DNA repair; regulation of transcription from RNA polymerase II promoter in response to hypoxia; protein binding;	GO:0000977; GO:0001227; GO:0001228; GO:0003677; GO:0003700; GO:0005634; GO:0005654; GO:0006355; GO:0045111; GO:0046872; GO:0043565; GO:0045944; GO:0000981; GO:0000978; GO:0001047; GO:0001223; GO:0001702; GO:0007398; GO:0008134; GO:0008285; GO:0032991; GO:0032993; GO:0036498; GO:0045786; GO:0071158; GO:0045893; GO:0000122; GO:0005737; GO:0005886; GO:0006974; GO:0007517; GO:0001222; GO:0003714; GO:0006338; GO:0045892; GO:2000677; GO:0000980; GO:0005829; GO:0051170; GO:0090721; GO:0003713; GO:0003676; GO:0030853; GO:0045650; GO:0045656; GO:2001199; GO:2001200; GO:0000083; GO:0000117; GO:0006281; GO:0061418; GO:0005515;
TRINITY_GG_9832_c3_g1_i2.p2	124	ZN131_PONAB Zinc finger protein 131 4.93e-75	H0YVM1_TAEGU Zinc finger protein 131 2.81e-83	CALBOR_R06922 O75626/0.0/PRDM1_HUMAN PR domain zinc finger protein 1 OS=Homo sapiens OX=9606 GN=PRDM1 PE=1 SV=2 1.70e-13	Zinc-finger of C2H2 type	IPR013087; IPR036236;	DNA-binding transcription factor activity, RNA polymerase II-specific; DNA binding; nucleus; metal ion binding; RNA polymerase II regulatory region sequence-specific DNA binding; DNA-binding transcription repressor activity, RNA polymerase II-specific; DNA-binding transcription activator activity, RNA polymerase II-specific; DNA-binding transcription factor activity; nucleoplasm; regulation of transcription, DNA-templated; intermediate filament cytoskeleton; sequence-specific DNA binding; positive regulation of transcription by RNA polymerase II; regulation of alternative mRNA splicing, via spliceosome; RNA polymerase II cis-regulatory region sequence-specific DNA binding; transcription corepressor binding; transcription corepressor activity; regulation of glycolytic process; chromatin remodeling; positive regulation of gene expression; B cell differentiation; negative regulation of transforming growth factor beta receptor signaling pathway; histone acetyltransferase binding; regulation of apoptotic process; erythrocyte maturation; fat cell differentiation; regulation of osteoclast differentiation; negative regulation of Notch signaling pathway; negative regulation of transcription, DNA-templated; SMAD binding; androgen receptor binding; regulation of DNA-binding transcription factor activity; positive regulation of NF-kappaB transcription factor activity; negative regulation of androgen receptor signaling pathway; double-strand break repair via classical nonhomologous end joining; regulation of transcription regulatory region DNA binding; negative regulation of transcription by RNA polymerase II; cytoplasm; chromatin organization; transcription, DNA-templated; cellular response to DNA damage stimulus; NuRD complex; activating transcription factor binding; protein localization to nucleus; cartilage development; DNA-dependent protein kinase complex; site of double-strand break; mitotic cell cycle; nucleolus; methyltransferase activity; histone deacetylation; nuclear body; neurogenesis; chromatin DNA binding; transcription regulatory region DNA binding; histone H3-K9 methylation; positive regulation of histone H3-K9 methylation; repressing transcription factor binding; histone methyltransferase binding; cellular response to leukemia inhibitory factor; morphogenesis of a branching structure; heart valve development; ventricular septum development; germ cell development; post-embryonic development; regulation of natural killer cell differentiation; regulation of extrathymic T cell differentiation; aorta development; regulation of cell population proliferation; eye photoreceptor cell development; cell fate commitment; artery morphogenesis; regulation of NK T cell differentiation; intestinal epithelial cell development; coronary vasculature development; sebum secreting cell proliferation; promoter-specific chromatin binding; nucleic acid binding; nuclear chromatin; neural crest cell migration; somitogenesis; neural tube closure; cytosol; corpus callosum morphogenesis; hippocampus development; cell proliferation in forebrain; corticospinal tract morphogenesis; positive regulation of Wnt signaling pathway; positive regulation of JUN kinase activity; positive regulation of melanocyte differentiation; developmental pigmentation; collateral sprouting; positive regulation of axonogenesis; mammillary axonal complex development; R-SMAD binding; melanocyte migration; positive regulation of lens fiber cell differentiation; regulation of melanosome organization; negative regulation of cell population proliferation; positive regulation of fat cell differentiation; regulation of RNA polymerase II regulatory region sequence-specific DNA binding; chromatin binding; pattern specification process; central nervous system development; regulation of mesenchymal cell proliferation; regulation of transforming growth factor beta receptor signaling pathway; regulation of T cell differentiation in thymus; negative regulation of endothelial cell differentiation; positive regulation of neuron differentiation; embryonic camera-type eye morphogenesis; embryonic skeletal system morphogenesis; semicircular canal morphogenesis; regulation of smooth muscle cell differentiation; E-box binding; cellular response to amino acid stimulus; cochlea morphogenesis;	GO:0000981; GO:0003677; GO:0005634; GO:0046872; GO:0000977; GO:0001227; GO:0001228; GO:0003700; GO:0005654; GO:0006355; GO:0045111; GO:0043565; GO:0045944; GO:0000381; GO:0000978; GO:0001222; GO:0003714; GO:0006110; GO:0006338; GO:0010628; GO:0030183; GO:0030512; GO:0035035; GO:0042981; GO:0043249; GO:0045444; GO:0045670; GO:0045746; GO:0045892; GO:0046332; GO:0050681; GO:0051090; GO:0051092; GO:0060766; GO:0097680; GO:2000677; GO:0000122; GO:0005737; GO:0006325; GO:0006351; GO:0006974; GO:0016581; GO:0033613; GO:0034504; GO:0051216; GO:0070418; GO:0035861; GO:0000278; GO:0005730; GO:0008168; GO:0016575; GO:0016604; GO:0022008; GO:0031490; GO:0044212; GO:0051567; GO:0051574; GO:0070491; GO:1990226; GO:1990830; GO:0001763; GO:0003170; GO:0003281; GO:0007281; GO:0009791; GO:0032823; GO:0033082; GO:0035904; GO:0042127; GO:0042462; GO:0045165; GO:0048844; GO:0051136; GO:0060576; GO:0060976; GO:1990654; GO:1990841; GO:0003676; GO:0000790; GO:0001755; GO:0001756; GO:0001843; GO:0005829; GO:0021540; GO:0021766; GO:0021846; GO:0021957; GO:0030177; GO:0043507; GO:0045636; GO:0048066; GO:0048668; GO:0050772; GO:0061373; GO:0070412; GO:0097324; GO:1902748; GO:1903056; GO:0008285; GO:0045600; GO:1903025; GO:0003682; GO:0007389; GO:0007417; GO:0010464; GO:0017015; GO:0033081; GO:0045602; GO:0045666; GO:0048596; GO:0048704; GO:0048752; GO:0051150; GO:0070888; GO:0071230; GO:0090103;
TRINITY_GG_9832_c3_g1_i5.p1	405	ZN131_HUMAN Zinc finger protein 131 0.0	H0YVM1_TAEGU Zinc finger protein 131 0.0	CALBOR_R08753 Q92010/0.0/ZBT14_CHICK Zinc finger and BTB domain-containing protein 14 OS=Gallus gallus OX=9031 GN=ZBTB14 PE=2 SV=1 1.21e-34	Zinc-finger of C2H2 type	IPR013087; IPR036236; IPR000210; IPR011333;	RNA polymerase II regulatory region sequence-specific DNA binding; DNA-binding transcription repressor activity, RNA polymerase II-specific; DNA-binding transcription activator activity, RNA polymerase II-specific; DNA binding; DNA-binding transcription factor activity; nucleus; nucleoplasm; regulation of transcription, DNA-templated; intermediate filament cytoskeleton; metal ion binding; sequence-specific DNA binding; positive regulation of transcription by RNA polymerase II; DNA-binding transcription factor activity, RNA polymerase II-specific; transcription regulatory region DNA binding; negative regulation of transcription, DNA-templated; negative regulation of transcription by RNA polymerase II; RNA polymerase II cis-regulatory region sequence-specific DNA binding; heart valve development; cardiac septum development; nucleolus; cytosol; aggresome; coronary vasculature development; mitochondrion; core promoter binding; transcription coactivator binding; gastrulation with mouth forming second; ectoderm development; transcription factor binding; negative regulation of cell population proliferation; protein-containing complex; protein-DNA complex; IRE1-mediated unfolded protein response; negative regulation of cell cycle; positive regulation of cell cycle arrest; nucleic acid binding; cellular response to leukemia inhibitory factor; hematopoietic progenitor cell differentiation; chromatin binding; pattern specification process; central nervous system development; regulation of mesenchymal cell proliferation; regulation of transforming growth factor beta receptor signaling pathway; regulation of T cell differentiation in thymus; negative regulation of endothelial cell differentiation; positive regulation of neuron differentiation; embryonic camera-type eye morphogenesis; embryonic skeletal system morphogenesis; semicircular canal morphogenesis; regulation of smooth muscle cell differentiation; cartilage development; E-box binding; cellular response to amino acid stimulus; cochlea morphogenesis; nuclear chromatin; neural crest cell migration; somitogenesis; neural tube closure; corpus callosum morphogenesis; hippocampus development; cell proliferation in forebrain; corticospinal tract morphogenesis; positive regulation of Wnt signaling pathway; positive regulation of JUN kinase activity; positive regulation of melanocyte differentiation; developmental pigmentation; collateral sprouting; positive regulation of axonogenesis; mammillary axonal complex development; R-SMAD binding; melanocyte migration; positive regulation of lens fiber cell differentiation; regulation of melanosome organization; mitotic cell cycle; histone deacetylation; nuclear body; histone H3-K9 methylation; repressing transcription factor binding; identical protein binding; protein binding;	GO:0000977; GO:0001227; GO:0001228; GO:0003677; GO:0003700; GO:0005634; GO:0005654; GO:0006355; GO:0045111; GO:0046872; GO:0043565; GO:0045944; GO:0000981; GO:0044212; GO:0045892; GO:0000122; GO:0000978; GO:0003170; GO:0003279; GO:0005730; GO:0005829; GO:0016235; GO:0060976; GO:0005739; GO:0001047; GO:0001223; GO:0001702; GO:0007398; GO:0008134; GO:0008285; GO:0032991; GO:0032993; GO:0036498; GO:0045786; GO:0071158; GO:0003676; GO:1990830; GO:0002244; GO:0003682; GO:0007389; GO:0007417; GO:0010464; GO:0017015; GO:0033081; GO:0045602; GO:0045666; GO:0048596; GO:0048704; GO:0048752; GO:0051150; GO:0051216; GO:0070888; GO:0071230; GO:0090103; GO:0000790; GO:0001755; GO:0001756; GO:0001843; GO:0021540; GO:0021766; GO:0021846; GO:0021957; GO:0030177; GO:0043507; GO:0045636; GO:0048066; GO:0048668; GO:0050772; GO:0061373; GO:0070412; GO:0097324; GO:1902748; GO:1903056; GO:0000278; GO:0016575; GO:0016604; GO:0051567; GO:0070491; GO:0042802; GO:0005515;
TRINITY_GG_9832_c6_g1_i2.p1	124	-NA-	-NA-	-NA-	-NA-	-NA-	-NA-	-NA-
TRINITY_GG_9832_c6_g1_i2.p2	99	-NA-	-NA-	-NA-	-NA-	-NA-	-NA-	-NA-
TRINITY_GG_9832_c74_g1_i1.p1	101	-NA-	-NA-	-NA-	-NA-	-NA-	-NA-	-NA-
TRINITY_GG_9832_c75_g1_i1.p1	149	-NA-	-NA-	-NA-	-NA-	IPR036691;	-NA-	-NA-
TRINITY_GG_9832_c9_g1_i1.p1	106	-NA-	-NA-	-NA-	-NA-	-NA-	-NA-	-NA-
TRINITY_GG_9833_c0_g1_i1.p1	139	-NA-	-NA-	-NA-	consensus disorder prediction	-NA-	-NA-	-NA-
TRINITY_GG_9833_c0_g2_i1.p1	215	-NA-	-NA-	-NA-	Flavinator of succinate dehydrogenase	IPR036714; IPR005631;	-NA-	-NA-
TRINITY_GG_9833_c0_g2_i1.p2	153	SDHF2_HUMAN Succinate dehydrogenase assembly factor 2, mitochondrial (SDH assembly factor 2) (SDHAF2) 4.63e-32	-NA-	-NA-	Flavinator of succinate dehydrogenase	IPR036714; IPR005631;	nucleolus; mitochondrion; mitochondrial matrix; cytosol; tricarboxylic acid cycle; mitochondrial electron transport, succinate to ubiquinone; protein dephosphorylation; negative regulation of epithelial to mesenchymal transition; protein-FAD linkage; mitochondrial respiratory chain complex II assembly; negative regulation of canonical Wnt signaling pathway;	GO:0005730; GO:0005739; GO:0005759; GO:0005829; GO:0006099; GO:0006121; GO:0006470; GO:0010719; GO:0018293; GO:0034553; GO:0090090;
TRINITY_GG_9833_c0_g2_i1.p3	137	-NA-	-NA-	-NA-	consensus disorder prediction	-NA-	-NA-	-NA-
TRINITY_GG_9833_c0_g2_i1.p4	133	-NA-	-NA-	-NA-	consensus disorder prediction	-NA-	-NA-	-NA-
TRINITY_GG_9833_c0_g2_i2.p1	379	-NA-	-NA-	-NA-	consensus disorder prediction	-NA-	-NA-	-NA-
TRINITY_GG_9833_c0_g2_i2.p2	319	-NA-	-NA-	CALBOR_R14875 Q148A4/1e-25/PPR32_MOUSE Protein phosphatase 1 regulatory subunit 32 OS=Mus musculus OX=10090 GN=Ppp1r32 PE=1 SV=1 1.74e-43	Protein phosphatase 1 regulatory subunit 32	IPR031410;	-NA-	-NA-
TRINITY_GG_9833_c0_g2_i2.p3	176	SDHF2_HUMAN Succinate dehydrogenase assembly factor 2, mitochondrial (SDH assembly factor 2) (SDHAF2) 3.61e-84	H0Z800_TAEGU Uncharacterized protein 8.91e-53	CALBOR_R12416 Q9NX18/1e-43/SDHF2_HUMAN Succinate dehydrogenase assembly factor 2, mitochondrial OS=Homo sapiens OX=9606 GN=SDHAF2 PE=1 SV=1 5.68e-54	Flavinator of succinate dehydrogenase	IPR036714; IPR005631; IPR028882;	nucleolus; mitochondrion; mitochondrial matrix; cytosol; tricarboxylic acid cycle; mitochondrial electron transport, succinate to ubiquinone; protein dephosphorylation; negative regulation of epithelial to mesenchymal transition; protein-FAD linkage; mitochondrial respiratory chain complex II assembly; negative regulation of canonical Wnt signaling pathway; copper ion homeostasis;	GO:0005730; GO:0005739; GO:0005759; GO:0005829; GO:0006099; GO:0006121; GO:0006470; GO:0010719; GO:0018293; GO:0034553; GO:0090090; GO:0055070;
TRINITY_GG_9833_c0_g2_i2.p4	159	-NA-	-NA-	-NA-	consensus disorder prediction	-NA-	-NA-	-NA-
TRINITY_GG_9833_c0_g2_i2.p5	141	-NA-	-NA-	-NA-	consensus disorder prediction	-NA-	-NA-	-NA-
TRINITY_GG_9833_c0_g2_i2.p6	126	-NA-	-NA-	-NA-	consensus disorder prediction	-NA-	-NA-	-NA-
TRINITY_GG_9833_c0_g2_i2.p7	122	-NA-	-NA-	-NA-	consensus disorder prediction	-NA-	-NA-	-NA-
TRINITY_GG_9833_c0_g2_i2.p8	103	-NA-	-NA-	-NA-	consensus disorder prediction	-NA-	-NA-	-NA-
TRINITY_GG_9833_c1_g1_i1.p1	100	-NA-	-NA-	-NA-	consensus disorder prediction	-NA-	-NA-	-NA-
TRINITY_GG_9833_c1_g1_i1.p2	100	-NA-	-NA-	-NA-	consensus disorder prediction	-NA-	-NA-	-NA-
TRINITY_GG_9834_c0_g1_i3.p1	115	-NA-	-NA-	-NA-	consensus disorder prediction	-NA-	-NA-	-NA-
TRINITY_GG_9834_c0_g1_i3.p2	115	-NA-	-NA-	-NA-	consensus disorder prediction	-NA-	-NA-	-NA-
TRINITY_GG_9834_c0_g1_i3.p3	115	-NA-	-NA-	-NA-	consensus disorder prediction	-NA-	-NA-	-NA-
TRINITY_GG_9834_c0_g1_i3.p4	115	-NA-	-NA-	-NA-	consensus disorder prediction	-NA-	-NA-	-NA-
TRINITY_GG_9834_c0_g1_i3.p5	115	-NA-	-NA-	-NA-	consensus disorder prediction	-NA-	-NA-	-NA-
TRINITY_GG_9834_c0_g1_i3.p6	115	-NA-	-NA-	-NA-	-NA-	-NA-	-NA-	-NA-
TRINITY_GG_9834_c0_g1_i4.p1	110	-NA-	-NA-	-NA-	consensus disorder prediction	-NA-	-NA-	-NA-
TRINITY_GG_9834_c0_g1_i4.p2	110	-NA-	-NA-	-NA-	consensus disorder prediction	-NA-	-NA-	-NA-
TRINITY_GG_9834_c0_g1_i4.p3	110	-NA-	-NA-	-NA-	consensus disorder prediction	-NA-	-NA-	-NA-
TRINITY_GG_9834_c0_g1_i4.p4	110	-NA-	-NA-	-NA-	consensus disorder prediction	-NA-	-NA-	-NA-
TRINITY_GG_9834_c0_g1_i4.p5	110	-NA-	-NA-	-NA-	consensus disorder prediction	-NA-	-NA-	-NA-
TRINITY_GG_9834_c0_g1_i4.p6	110	-NA-	-NA-	-NA-	-NA-	-NA-	-NA-	-NA-
TRINITY_GG_9837_c0_g1_i1.p1	667	PLK2_RAT Serine/threonine-protein kinase PLK2 (EC 2.7.11.21) (Polo-like kinase 2) (PLK-2) (Serine/threonine-protein kinase SNK) (Serum-inducible kinase) 0.0	H0YWM2_TAEGU Serine/threonine-protein kinase PLK (EC 2.7.11.21) (Polo-like kinase) 0.0	CALBOR_R05025 Q9H4B4/0.0/PLK3_HUMAN Serine/threonine-protein kinase PLK3 OS=Homo sapiens OX=9606 GN=PLK3 PE=1 SV=2 0.0	POLO box duplicated region	IPR000959; IPR000719; IPR036947; IPR033695; IPR008271; IPR017441; IPR033701; IPR011009;	G1/S transition of mitotic cell cycle; mitotic cell cycle; chromatin; spindle pole; protein serine/threonine kinase activity; ATP binding; nucleus; cytoplasm; centrosome; centriole; protein phosphorylation; mitotic spindle organization; mitotic cell cycle checkpoint; Ras protein signal transduction; memory; positive regulation of autophagy; negative regulation of angiogenesis; peptidyl-serine phosphorylation; dendrite; positive regulation of protein binding; positive regulation of proteasomal ubiquitin-dependent protein catabolic process; regulation of cytokinesis; Rap protein signal transduction; ATP-dependent protein binding; negative regulation of apoptotic process; protein-containing complex binding; regulation of centriole replication; regulation of synaptic plasticity; long-term synaptic potentiation; long-term synaptic depression; negative regulation of dendritic spine development; negative regulation of apoptotic process in bone marrow cell; positive regulation of cell migration involved in sprouting angiogenesis; negative regulation of cellular senescence; positive regulation of protein catabolic process; cytosol; DNA damage response, signal transduction by p53 class mediator resulting in cell cycle arrest; positive regulation of I-kappaB kinase/NF-kappaB signaling; G2/M transition of mitotic cell cycle; negative regulation of transcription by RNA polymerase II; response to reactive oxygen species; p53 binding; nucleoplasm; nucleolus; Golgi stack; apoptotic process; response to osmotic stress; cellular response to DNA damage stimulus; endomitotic cell cycle; response to radiation; cytoplasmic microtubule organization; neuronal cell body; protein kinase B signaling; mitotic G1/S transition checkpoint; regulation of cell division; Golgi disassembly; positive regulation of intracellular protein transport; regulation of signal transduction by p53 class mediator; positive regulation of chaperone-mediated autophagy; positive regulation of proteasomal ubiquitin-dependent protein catabolic process involved in cellular response to hypoxia; protein kinase activity; regulation of long-term neuronal synaptic plasticity; defense response to tumor cell; negative regulation of cell population proliferation; positive regulation of neuron projection development; regulation of apoptotic process; metal ion binding; cell division; cellular response to growth factor stimulus; regulation of G1/S transition of mitotic cell cycle; mitotic cytokinesis; kinetochore; oocyte maturation; microtubule bundle formation; spindle; centrosome cycle; microtubule binding; protein kinase binding; midbody; spindle midzone; protein localization to chromatin; signal transduction involved in G2 DNA damage checkpoint; positive regulation of ubiquitin protein ligase activity; mitotic sister chromatid segregation; establishment of mitotic spindle orientation; magnesium ion binding; synaptonemal complex; condensed nuclear chromosome outer kinetochore; cell; spindle microtubule; mitotic spindle assembly checkpoint; positive regulation of peptidyl-threonine phosphorylation; anaphase-promoting complex binding; female meiosis chromosome segregation; protein ubiquitination; protein destabilization; centriolar satellite; identical protein binding; regulation of protein binding; homologous chromosome segregation; establishment of protein localization; negative regulation of cyclin-dependent protein serine/threonine kinase activity; nuclear envelope disassembly; synaptonemal complex disassembly; protein localization to nuclear envelope; regulation of mitotic spindle assembly; regulation of protein localization to cell cortex; centriole replication; positive regulation of centriole replication; de novo centriole assembly involved in multi-ciliated epithelial cell differentiation; deuterosome; fibrillar center; microtubule cytoskeleton; regulation of cell adhesion; regulation of myosin-light-chain-phosphatase activity; regulation of cellular senescence; non-membrane spanning protein tyrosine kinase activity; calcium ion binding; plasma membrane; cell cortex; intrinsic apoptotic signaling pathway in response to oxidative stress; positive regulation of apoptotic process; protein autophosphorylation; neural precursor cell proliferation; spindle assembly involved in female meiosis I; mitotic centrosome separation; response to wounding; anterior/posterior axis specification; spindle pole centrosome; ubiquitin protein ligase binding; regulation of protein stability; negative regulation of protein binding; histone serine kinase activity; germinal vesicle; axon hillock; pronucleus; protein heterodimerization activity; perinuclear region of cytoplasm; centrosome localization; protein localization to centrosome; meiotic spindle; liver regeneration; mitotic spindle pole; positive regulation of oocyte maturation; neuron projection extension; protein binding;	GO:0000082; GO:0000278; GO:0000785; GO:0000922; GO:0004674; GO:0005524; GO:0005634; GO:0005737; GO:0005813; GO:0005814; GO:0006468; GO:0007052; GO:0007093; GO:0007265; GO:0007613; GO:0010508; GO:0016525; GO:0018105; GO:0030425; GO:0032092; GO:0032436; GO:0032465; GO:0032486; GO:0043008; GO:0043066; GO:0044877; GO:0046599; GO:0048167; GO:0060291; GO:0060292; GO:0061000; GO:0071866; GO:0090050; GO:2000773; GO:0045732; GO:0005829; GO:0006977; GO:0043123; GO:0000086; GO:0000122; GO:0000302; GO:0002039; GO:0005654; GO:0005730; GO:0005795; GO:0006915; GO:0006970; GO:0006974; GO:0007113; GO:0009314; GO:0031122; GO:0043025; GO:0043491; GO:0044819; GO:0051302; GO:0090166; GO:0090316; GO:1901796; GO:1904716; GO:2000777; GO:0004672; GO:0048169; GO:0002357; GO:0008285; GO:0010976; GO:0042981; GO:0046872; GO:0051301; GO:0071363; GO:2000045; GO:0000281; GO:0000776; GO:0001556; GO:0001578; GO:0005819; GO:0007098; GO:0008017; GO:0019901; GO:0030496; GO:0051233; GO:0071168; GO:0072425; GO:1904668; GO:0000070; GO:0000132; GO:0000287; GO:0000795; GO:0000942; GO:0005623; GO:0005876; GO:0007094; GO:0010800; GO:0010997; GO:0016321; GO:0016567; GO:0031648; GO:0034451; GO:0042802; GO:0043393; GO:0045143; GO:0045184; GO:0045736; GO:0051081; GO:0070194; GO:0090435; GO:1901673; GO:1904776; GO:0007099; GO:0046601; GO:0098535; GO:0098536; GO:0001650; GO:0015630; GO:0030155; GO:0035507; GO:2000772; GO:0004715; GO:0005509; GO:0005886; GO:0005938; GO:0008631; GO:0043065; GO:0046777; GO:0061351; GO:0007057; GO:0007100; GO:0009611; GO:0009948; GO:0031616; GO:0031625; GO:0031647; GO:0032091; GO:0035174; GO:0042585; GO:0043203; GO:0045120; GO:0046982; GO:0048471; GO:0051642; GO:0071539; GO:0072687; GO:0097421; GO:0097431; GO:1900195; GO:1990138; GO:0005515;
TRINITY_GG_9837_c0_g1_i1.p2	146	-NA-	-NA-	-NA-	-NA-	-NA-	-NA-	-NA-
TRINITY_GG_9837_c0_g1_i1.p3	102	-NA-	-NA-	-NA-	consensus disorder prediction	-NA-	-NA-	-NA-
TRINITY_GG_9837_c0_g1_i2.p1	467	PLK2_PONAB Serine/threonine-protein kinase PLK2 (EC 2.7.11.21) (Polo-like kinase 2) (PLK-2) 0.0	H0YWM2_TAEGU Serine/threonine-protein kinase PLK (EC 2.7.11.21) (Polo-like kinase) 0.0	CALBOR_R05025 Q9H4B4/0.0/PLK3_HUMAN Serine/threonine-protein kinase PLK3 OS=Homo sapiens OX=9606 GN=PLK3 PE=1 SV=2 2.09e-152	POLO box duplicated region	IPR000719; IPR033701; IPR036947; IPR000959; IPR011009; IPR033695;	G1/S transition of mitotic cell cycle; chromatin; protein serine/threonine kinase activity; ATP binding; cytoplasm; centrosome; centriole; mitotic spindle organization; mitotic cell cycle checkpoint; Ras protein signal transduction; memory; positive regulation of autophagy; negative regulation of angiogenesis; peptidyl-serine phosphorylation; dendrite; Rap protein signal transduction; ATP-dependent protein binding; negative regulation of apoptotic process; positive regulation of protein catabolic process; regulation of centriole replication; regulation of synaptic plasticity; long-term synaptic potentiation; long-term synaptic depression; negative regulation of apoptotic process in bone marrow cell; positive regulation of cell migration involved in sprouting angiogenesis; negative regulation of cellular senescence; mitotic cell cycle; spindle pole; nucleus; protein phosphorylation; positive regulation of protein binding; positive regulation of proteasomal ubiquitin-dependent protein catabolic process; regulation of cytokinesis; protein-containing complex binding; negative regulation of dendritic spine development; cytosol; DNA damage response, signal transduction by p53 class mediator resulting in cell cycle arrest; positive regulation of I-kappaB kinase/NF-kappaB signaling; G2/M transition of mitotic cell cycle; negative regulation of transcription by RNA polymerase II; response to reactive oxygen species; p53 binding; nucleoplasm; nucleolus; Golgi stack; apoptotic process; response to osmotic stress; cellular response to DNA damage stimulus; endomitotic cell cycle; response to radiation; cytoplasmic microtubule organization; neuronal cell body; protein kinase B signaling; mitotic G1/S transition checkpoint; regulation of cell division; Golgi disassembly; positive regulation of intracellular protein transport; regulation of signal transduction by p53 class mediator; positive regulation of chaperone-mediated autophagy; positive regulation of proteasomal ubiquitin-dependent protein catabolic process involved in cellular response to hypoxia; protein kinase activity; regulation of long-term neuronal synaptic plasticity; defense response to tumor cell; negative regulation of cell population proliferation; positive regulation of neuron projection development; regulation of apoptotic process; metal ion binding; cell division; cellular response to growth factor stimulus; regulation of G1/S transition of mitotic cell cycle; kinetochore; midbody; protein localization to chromatin; signal transduction involved in G2 DNA damage checkpoint; mitotic cytokinesis; oocyte maturation; microtubule bundle formation; spindle; centrosome cycle; microtubule binding; protein kinase binding; spindle midzone; positive regulation of ubiquitin protein ligase activity; mitotic sister chromatid segregation; establishment of mitotic spindle orientation; magnesium ion binding; synaptonemal complex; condensed nuclear chromosome outer kinetochore; cell; spindle microtubule; mitotic spindle assembly checkpoint; positive regulation of peptidyl-threonine phosphorylation; anaphase-promoting complex binding; female meiosis chromosome segregation; protein ubiquitination; protein destabilization; centriolar satellite; identical protein binding; regulation of protein binding; homologous chromosome segregation; establishment of protein localization; negative regulation of cyclin-dependent protein serine/threonine kinase activity; nuclear envelope disassembly; synaptonemal complex disassembly; protein localization to nuclear envelope; regulation of mitotic spindle assembly; regulation of protein localization to cell cortex; calcium ion transport; postsynaptic density; protein autophosphorylation; regulation of relaxation of cardiac muscle; calmodulin-dependent protein kinase activity; calmodulin binding; toll-like receptor signaling pathway; response to lipopolysaccharide; intracellular signal transduction; cysteine-type endopeptidase inhibitor activity involved in apoptotic process; positive regulation of transcription by RNA polymerase II; protein binding;	GO:0000082; GO:0000785; GO:0004674; GO:0005524; GO:0005737; GO:0005813; GO:0005814; GO:0007052; GO:0007093; GO:0007265; GO:0007613; GO:0010508; GO:0016525; GO:0018105; GO:0030425; GO:0032486; GO:0043008; GO:0043066; GO:0045732; GO:0046599; GO:0048167; GO:0060291; GO:0060292; GO:0071866; GO:0090050; GO:2000773; GO:0000278; GO:0000922; GO:0005634; GO:0006468; GO:0032092; GO:0032436; GO:0032465; GO:0044877; GO:0061000; GO:0005829; GO:0006977; GO:0043123; GO:0000086; GO:0000122; GO:0000302; GO:0002039; GO:0005654; GO:0005730; GO:0005795; GO:0006915; GO:0006970; GO:0006974; GO:0007113; GO:0009314; GO:0031122; GO:0043025; GO:0043491; GO:0044819; GO:0051302; GO:0090166; GO:0090316; GO:1901796; GO:1904716; GO:2000777; GO:0004672; GO:0048169; GO:0002357; GO:0008285; GO:0010976; GO:0042981; GO:0046872; GO:0051301; GO:0071363; GO:2000045; GO:0000776; GO:0030496; GO:0071168; GO:0072425; GO:0000281; GO:0001556; GO:0001578; GO:0005819; GO:0007098; GO:0008017; GO:0019901; GO:0051233; GO:1904668; GO:0000070; GO:0000132; GO:0000287; GO:0000795; GO:0000942; GO:0005623; GO:0005876; GO:0007094; GO:0010800; GO:0010997; GO:0016321; GO:0016567; GO:0031648; GO:0034451; GO:0042802; GO:0043393; GO:0045143; GO:0045184; GO:0045736; GO:0051081; GO:0070194; GO:0090435; GO:1901673; GO:1904776; GO:0006816; GO:0014069; GO:0046777; GO:1901897; GO:0004683; GO:0005516; GO:0002224; GO:0032496; GO:0035556; GO:0043027; GO:0045944; GO:0005515;
TRINITY_GG_9837_c0_g1_i2.p2	218	PLK2_MOUSE Serine/threonine-protein kinase PLK2 (EC 2.7.11.21) (Polo-like kinase 2) (PLK-2) (Serine/threonine-protein kinase SNK) (Serum-inducible kinase) 1.76e-105	H0YWM2_TAEGU Serine/threonine-protein kinase PLK (EC 2.7.11.21) (Polo-like kinase) 6.01e-98	CALBOR_R05025 Q9H4B4/0.0/PLK3_HUMAN Serine/threonine-protein kinase PLK3 OS=Homo sapiens OX=9606 GN=PLK3 PE=1 SV=2 9.42e-74	Protein kinase domain	IPR017441; IPR000719; IPR011009;	G1/S transition of mitotic cell cycle; mitotic cell cycle; chromatin; spindle pole; protein serine/threonine kinase activity; ATP binding; nucleus; cytoplasm; centrosome; centriole; protein phosphorylation; mitotic spindle organization; mitotic cell cycle checkpoint; Ras protein signal transduction; memory; positive regulation of autophagy; negative regulation of angiogenesis; peptidyl-serine phosphorylation; dendrite; positive regulation of protein binding; positive regulation of proteasomal ubiquitin-dependent protein catabolic process; regulation of cytokinesis; Rap protein signal transduction; ATP-dependent protein binding; negative regulation of apoptotic process; protein-containing complex binding; positive regulation of protein catabolic process; regulation of centriole replication; regulation of synaptic plasticity; long-term synaptic potentiation; long-term synaptic depression; negative regulation of dendritic spine development; negative regulation of apoptotic process in bone marrow cell; positive regulation of cell migration involved in sprouting angiogenesis; negative regulation of cellular senescence; cytosol; DNA damage response, signal transduction by p53 class mediator resulting in cell cycle arrest; positive regulation of I-kappaB kinase/NF-kappaB signaling; negative regulation of transcription by RNA polymerase II; response to reactive oxygen species; p53 binding; protein kinase activity; nucleolus; Golgi stack; apoptotic process; response to osmotic stress; cellular response to DNA damage stimulus; response to radiation; cytoplasmic microtubule organization; neuronal cell body; protein kinase B signaling; mitotic G1/S transition checkpoint; regulation of long-term neuronal synaptic plasticity; regulation of cell division; Golgi disassembly; positive regulation of intracellular protein transport; positive regulation of chaperone-mediated autophagy; positive regulation of proteasomal ubiquitin-dependent protein catabolic process involved in cellular response to hypoxia; G2/M transition of mitotic cell cycle; nucleoplasm; endomitotic cell cycle; regulation of signal transduction by p53 class mediator; mitotic sister chromatid segregation; establishment of mitotic spindle orientation; mitotic cytokinesis; magnesium ion binding; kinetochore; condensed nuclear chromosome, centromeric region; synaptonemal complex; condensed nuclear chromosome outer kinetochore; microtubule bundle formation; cell; spindle; spindle microtubule; mitotic spindle assembly checkpoint; centrosome cycle; regulation of mitotic cell cycle; microtubule binding; positive regulation of peptidyl-threonine phosphorylation; anaphase-promoting complex binding; microtubule cytoskeleton; female meiosis chromosome segregation; protein ubiquitination; protein kinase binding; regulation of mitotic metaphase/anaphase transition; midbody; protein destabilization; protein localization to organelle; centriolar satellite; polar body extrusion after meiotic divisions; identical protein binding; regulation of protein binding; homologous chromosome segregation; establishment of protein localization; negative regulation of cyclin-dependent protein serine/threonine kinase activity; positive regulation of proteolysis; nuclear envelope disassembly; spindle midzone; positive regulation of ubiquitin-protein transferase activity; synaptonemal complex disassembly; protein localization to chromatin; signal transduction involved in G2 DNA damage checkpoint; protein localization to nuclear envelope; regulation of mitotic spindle assembly; positive regulation of ubiquitin protein ligase activity; regulation of protein localization to cell cortex; defense response to tumor cell; negative regulation of cell population proliferation; positive regulation of neuron projection development; regulation of apoptotic process; metal ion binding; cell division; cellular response to growth factor stimulus; regulation of G1/S transition of mitotic cell cycle; condensed chromosome kinetochore; response to antibiotic; centriole replication; positive regulation of centriole replication; de novo centriole assembly involved in multi-ciliated epithelial cell differentiation; deuterosome; fibrillar center; regulation of cell adhesion; regulation of myosin-light-chain-phosphatase activity; regulation of cellular senescence; blood vessel development; intracellular signal transduction; protein autophosphorylation; positive regulation of cell proliferation in bone marrow; positive regulation of p38MAPK cascade; regulation of vascular permeability involved in acute inflammatory response; calmodulin-dependent protein kinase activity; myosin light chain kinase activity; actin cytoskeleton; sarcomere organization; cellular response to interleukin-1;	GO:0000082; GO:0000278; GO:0000785; GO:0000922; GO:0004674; GO:0005524; GO:0005634; GO:0005737; GO:0005813; GO:0005814; GO:0006468; GO:0007052; GO:0007093; GO:0007265; GO:0007613; GO:0010508; GO:0016525; GO:0018105; GO:0030425; GO:0032092; GO:0032436; GO:0032465; GO:0032486; GO:0043008; GO:0043066; GO:0044877; GO:0045732; GO:0046599; GO:0048167; GO:0060291; GO:0060292; GO:0061000; GO:0071866; GO:0090050; GO:2000773; GO:0005829; GO:0006977; GO:0043123; GO:0000122; GO:0000302; GO:0002039; GO:0004672; GO:0005730; GO:0005795; GO:0006915; GO:0006970; GO:0006974; GO:0009314; GO:0031122; GO:0043025; GO:0043491; GO:0044819; GO:0048169; GO:0051302; GO:0090166; GO:0090316; GO:1904716; GO:2000777; GO:0000086; GO:0005654; GO:0007113; GO:1901796; GO:0000070; GO:0000132; GO:0000281; GO:0000287; GO:0000776; GO:0000780; GO:0000795; GO:0000942; GO:0001578; GO:0005623; GO:0005819; GO:0005876; GO:0007094; GO:0007098; GO:0007346; GO:0008017; GO:0010800; GO:0010997; GO:0015630; GO:0016321; GO:0016567; GO:0019901; GO:0030071; GO:0030496; GO:0031648; GO:0033365; GO:0034451; GO:0040038; GO:0042802; GO:0043393; GO:0045143; GO:0045184; GO:0045736; GO:0045862; GO:0051081; GO:0051233; GO:0051443; GO:0070194; GO:0071168; GO:0072425; GO:0090435; GO:1901673; GO:1904668; GO:1904776; GO:0002357; GO:0008285; GO:0010976; GO:0042981; GO:0046872; GO:0051301; GO:0071363; GO:2000045; GO:0000777; GO:0046677; GO:0007099; GO:0046601; GO:0098535; GO:0098536; GO:0001650; GO:0030155; GO:0035507; GO:2000772; GO:0001568; GO:0035556; GO:0046777; GO:0071864; GO:1900745; GO:0002528; GO:0004683; GO:0004687; GO:0015629; GO:0045214; GO:0071347;
TRINITY_GG_9837_c0_g1_i2.p3	146	-NA-	-NA-	-NA-	-NA-	-NA-	-NA-	-NA-
TRINITY_GG_9837_c0_g1_i2.p4	102	-NA-	-NA-	-NA-	consensus disorder prediction	-NA-	-NA-	-NA-
TRINITY_GG_9837_c0_g1_i3.p1	324	PLK2_MOUSE Serine/threonine-protein kinase PLK2 (EC 2.7.11.21) (Polo-like kinase 2) (PLK-2) (Serine/threonine-protein kinase SNK) (Serum-inducible kinase) 0.0	H0YWM2_TAEGU Serine/threonine-protein kinase PLK (EC 2.7.11.21) (Polo-like kinase) 0.0	CALBOR_R05025 Q9H4B4/0.0/PLK3_HUMAN Serine/threonine-protein kinase PLK3 OS=Homo sapiens OX=9606 GN=PLK3 PE=1 SV=2 1.24e-143	Protein kinase domain	IPR000719; IPR008271; IPR017441; IPR011009;	G1/S transition of mitotic cell cycle; mitotic cell cycle; chromatin; spindle pole; protein serine/threonine kinase activity; ATP binding; nucleus; cytoplasm; centrosome; centriole; protein phosphorylation; mitotic spindle organization; mitotic cell cycle checkpoint; Ras protein signal transduction; memory; positive regulation of autophagy; negative regulation of angiogenesis; peptidyl-serine phosphorylation; dendrite; positive regulation of protein binding; positive regulation of proteasomal ubiquitin-dependent protein catabolic process; regulation of cytokinesis; Rap protein signal transduction; ATP-dependent protein binding; negative regulation of apoptotic process; protein-containing complex binding; positive regulation of protein catabolic process; regulation of centriole replication; regulation of synaptic plasticity; long-term synaptic potentiation; long-term synaptic depression; negative regulation of dendritic spine development; negative regulation of apoptotic process in bone marrow cell; positive regulation of cell migration involved in sprouting angiogenesis; negative regulation of cellular senescence; cytosol; DNA damage response, signal transduction by p53 class mediator resulting in cell cycle arrest; positive regulation of I-kappaB kinase/NF-kappaB signaling; G2/M transition of mitotic cell cycle; negative regulation of transcription by RNA polymerase II; response to reactive oxygen species; p53 binding; nucleoplasm; nucleolus; Golgi stack; apoptotic process; response to osmotic stress; cellular response to DNA damage stimulus; endomitotic cell cycle; response to radiation; cytoplasmic microtubule organization; neuronal cell body; protein kinase B signaling; mitotic G1/S transition checkpoint; regulation of cell division; Golgi disassembly; positive regulation of intracellular protein transport; regulation of signal transduction by p53 class mediator; positive regulation of chaperone-mediated autophagy; positive regulation of proteasomal ubiquitin-dependent protein catabolic process involved in cellular response to hypoxia; protein kinase activity; regulation of long-term neuronal synaptic plasticity; mitotic sister chromatid segregation; establishment of mitotic spindle orientation; mitotic cytokinesis; magnesium ion binding; kinetochore; condensed nuclear chromosome, centromeric region; synaptonemal complex; condensed nuclear chromosome outer kinetochore; microtubule bundle formation; cell; spindle; spindle microtubule; mitotic spindle assembly checkpoint; centrosome cycle; regulation of mitotic cell cycle; microtubule binding; positive regulation of peptidyl-threonine phosphorylation; anaphase-promoting complex binding; microtubule cytoskeleton; female meiosis chromosome segregation; protein ubiquitination; protein kinase binding; regulation of mitotic metaphase/anaphase transition; midbody; protein destabilization; protein localization to organelle; centriolar satellite; polar body extrusion after meiotic divisions; identical protein binding; regulation of protein binding; homologous chromosome segregation; establishment of protein localization; negative regulation of cyclin-dependent protein serine/threonine kinase activity; positive regulation of proteolysis; nuclear envelope disassembly; spindle midzone; positive regulation of ubiquitin-protein transferase activity; synaptonemal complex disassembly; protein localization to chromatin; signal transduction involved in G2 DNA damage checkpoint; protein localization to nuclear envelope; regulation of mitotic spindle assembly; positive regulation of ubiquitin protein ligase activity; regulation of protein localization to cell cortex; defense response to tumor cell; negative regulation of cell population proliferation; positive regulation of neuron projection development; regulation of apoptotic process; metal ion binding; cell division; cellular response to growth factor stimulus; regulation of G1/S transition of mitotic cell cycle; condensed chromosome kinetochore; response to antibiotic; centriole replication; positive regulation of centriole replication; de novo centriole assembly involved in multi-ciliated epithelial cell differentiation; deuterosome; fibrillar center; regulation of cell adhesion; regulation of myosin-light-chain-phosphatase activity; regulation of cellular senescence; spindle assembly involved in female meiosis I; mitotic centrosome separation; response to wounding; anterior/posterior axis specification; spindle pole centrosome; ubiquitin protein ligase binding; regulation of protein stability; negative regulation of protein binding; histone serine kinase activity; germinal vesicle; axon hillock; pronucleus; protein heterodimerization activity; perinuclear region of cytoplasm; centrosome localization; protein localization to centrosome; meiotic spindle; liver regeneration; mitotic spindle pole; positive regulation of oocyte maturation; neuron projection extension; non-membrane spanning protein tyrosine kinase activity; calcium ion binding; plasma membrane; cell cortex; intrinsic apoptotic signaling pathway in response to oxidative stress; positive regulation of apoptotic process; protein autophosphorylation; neural precursor cell proliferation;	GO:0000082; GO:0000278; GO:0000785; GO:0000922; GO:0004674; GO:0005524; GO:0005634; GO:0005737; GO:0005813; GO:0005814; GO:0006468; GO:0007052; GO:0007093; GO:0007265; GO:0007613; GO:0010508; GO:0016525; GO:0018105; GO:0030425; GO:0032092; GO:0032436; GO:0032465; GO:0032486; GO:0043008; GO:0043066; GO:0044877; GO:0045732; GO:0046599; GO:0048167; GO:0060291; GO:0060292; GO:0061000; GO:0071866; GO:0090050; GO:2000773; GO:0005829; GO:0006977; GO:0043123; GO:0000086; GO:0000122; GO:0000302; GO:0002039; GO:0005654; GO:0005730; GO:0005795; GO:0006915; GO:0006970; GO:0006974; GO:0007113; GO:0009314; GO:0031122; GO:0043025; GO:0043491; GO:0044819; GO:0051302; GO:0090166; GO:0090316; GO:1901796; GO:1904716; GO:2000777; GO:0004672; GO:0048169; GO:0000070; GO:0000132; GO:0000281; GO:0000287; GO:0000776; GO:0000780; GO:0000795; GO:0000942; GO:0001578; GO:0005623; GO:0005819; GO:0005876; GO:0007094; GO:0007098; GO:0007346; GO:0008017; GO:0010800; GO:0010997; GO:0015630; GO:0016321; GO:0016567; GO:0019901; GO:0030071; GO:0030496; GO:0031648; GO:0033365; GO:0034451; GO:0040038; GO:0042802; GO:0043393; GO:0045143; GO:0045184; GO:0045736; GO:0045862; GO:0051081; GO:0051233; GO:0051443; GO:0070194; GO:0071168; GO:0072425; GO:0090435; GO:1901673; GO:1904668; GO:1904776; GO:0002357; GO:0008285; GO:0010976; GO:0042981; GO:0046872; GO:0051301; GO:0071363; GO:2000045; GO:0000777; GO:0046677; GO:0007099; GO:0046601; GO:0098535; GO:0098536; GO:0001650; GO:0030155; GO:0035507; GO:2000772; GO:0007057; GO:0007100; GO:0009611; GO:0009948; GO:0031616; GO:0031625; GO:0031647; GO:0032091; GO:0035174; GO:0042585; GO:0043203; GO:0045120; GO:0046982; GO:0048471; GO:0051642; GO:0071539; GO:0072687; GO:0097421; GO:0097431; GO:1900195; GO:1990138; GO:0004715; GO:0005509; GO:0005886; GO:0005938; GO:0008631; GO:0043065; GO:0046777; GO:0061351;
TRINITY_GG_9837_c0_g1_i3.p2	260	PLK2_RAT Serine/threonine-protein kinase PLK2 (EC 2.7.11.21) (Polo-like kinase 2) (PLK-2) (Serine/threonine-protein kinase SNK) (Serum-inducible kinase) 1.75e-173	H0YWM2_TAEGU Serine/threonine-protein kinase PLK (EC 2.7.11.21) (Polo-like kinase) 0.0	CALBOR_R05025 Q9H4B4/0.0/PLK3_HUMAN Serine/threonine-protein kinase PLK3 OS=Homo sapiens OX=9606 GN=PLK3 PE=1 SV=2 3.46e-78	POLO box duplicated region	IPR033701; IPR036947; IPR033695; IPR000959;	G1/S transition of mitotic cell cycle; mitotic cell cycle; chromatin; spindle pole; protein serine/threonine kinase activity; ATP binding; nucleus; cytoplasm; centrosome; centriole; protein phosphorylation; mitotic spindle organization; mitotic cell cycle checkpoint; Ras protein signal transduction; memory; positive regulation of autophagy; negative regulation of angiogenesis; peptidyl-serine phosphorylation; dendrite; positive regulation of protein binding; positive regulation of proteasomal ubiquitin-dependent protein catabolic process; regulation of cytokinesis; Rap protein signal transduction; ATP-dependent protein binding; negative regulation of apoptotic process; protein-containing complex binding; regulation of centriole replication; regulation of synaptic plasticity; long-term synaptic potentiation; long-term synaptic depression; negative regulation of dendritic spine development; negative regulation of apoptotic process in bone marrow cell; positive regulation of cell migration involved in sprouting angiogenesis; negative regulation of cellular senescence; positive regulation of protein catabolic process; cytosol; DNA damage response, signal transduction by p53 class mediator resulting in cell cycle arrest; positive regulation of I-kappaB kinase/NF-kappaB signaling; G2/M transition of mitotic cell cycle; negative regulation of transcription by RNA polymerase II; response to reactive oxygen species; p53 binding; nucleoplasm; nucleolus; Golgi stack; apoptotic process; response to osmotic stress; cellular response to DNA damage stimulus; endomitotic cell cycle; response to radiation; cytoplasmic microtubule organization; neuronal cell body; protein kinase B signaling; mitotic G1/S transition checkpoint; regulation of cell division; Golgi disassembly; positive regulation of intracellular protein transport; regulation of signal transduction by p53 class mediator; positive regulation of chaperone-mediated autophagy; positive regulation of proteasomal ubiquitin-dependent protein catabolic process involved in cellular response to hypoxia; protein kinase activity; regulation of long-term neuronal synaptic plasticity; mitotic sister chromatid segregation; establishment of mitotic spindle orientation; mitotic cytokinesis; magnesium ion binding; kinetochore; synaptonemal complex; condensed nuclear chromosome outer kinetochore; microtubule bundle formation; cell; spindle; spindle microtubule; mitotic spindle assembly checkpoint; centrosome cycle; microtubule binding; positive regulation of peptidyl-threonine phosphorylation; anaphase-promoting complex binding; female meiosis chromosome segregation; protein ubiquitination; protein kinase binding; midbody; protein destabilization; centriolar satellite; identical protein binding; regulation of protein binding; homologous chromosome segregation; establishment of protein localization; negative regulation of cyclin-dependent protein serine/threonine kinase activity; nuclear envelope disassembly; spindle midzone; positive regulation of ubiquitin-protein transferase activity; synaptonemal complex disassembly; protein localization to chromatin; signal transduction involved in G2 DNA damage checkpoint; protein localization to nuclear envelope; regulation of mitotic spindle assembly; positive regulation of ubiquitin protein ligase activity; regulation of protein localization to cell cortex; condensed nuclear chromosome, centromeric region; regulation of mitotic cell cycle; microtubule cytoskeleton; regulation of mitotic metaphase/anaphase transition; protein localization to organelle; polar body extrusion after meiotic divisions; positive regulation of proteolysis; condensed chromosome kinetochore; response to antibiotic; protein binding;	GO:0000082; GO:0000278; GO:0000785; GO:0000922; GO:0004674; GO:0005524; GO:0005634; GO:0005737; GO:0005813; GO:0005814; GO:0006468; GO:0007052; GO:0007093; GO:0007265; GO:0007613; GO:0010508; GO:0016525; GO:0018105; GO:0030425; GO:0032092; GO:0032436; GO:0032465; GO:0032486; GO:0043008; GO:0043066; GO:0044877; GO:0046599; GO:0048167; GO:0060291; GO:0060292; GO:0061000; GO:0071866; GO:0090050; GO:2000773; GO:0045732; GO:0005829; GO:0006977; GO:0043123; GO:0000086; GO:0000122; GO:0000302; GO:0002039; GO:0005654; GO:0005730; GO:0005795; GO:0006915; GO:0006970; GO:0006974; GO:0007113; GO:0009314; GO:0031122; GO:0043025; GO:0043491; GO:0044819; GO:0051302; GO:0090166; GO:0090316; GO:1901796; GO:1904716; GO:2000777; GO:0004672; GO:0048169; GO:0000070; GO:0000132; GO:0000281; GO:0000287; GO:0000776; GO:0000795; GO:0000942; GO:0001578; GO:0005623; GO:0005819; GO:0005876; GO:0007094; GO:0007098; GO:0008017; GO:0010800; GO:0010997; GO:0016321; GO:0016567; GO:0019901; GO:0030496; GO:0031648; GO:0034451; GO:0042802; GO:0043393; GO:0045143; GO:0045184; GO:0045736; GO:0051081; GO:0051233; GO:0051443; GO:0070194; GO:0071168; GO:0072425; GO:0090435; GO:1901673; GO:1904668; GO:1904776; GO:0000780; GO:0007346; GO:0015630; GO:0030071; GO:0033365; GO:0040038; GO:0045862; GO:0000777; GO:0046677; GO:0005515;
TRINITY_GG_9837_c0_g1_i3.p3	146	-NA-	-NA-	-NA-	-NA-	-NA-	-NA-	-NA-
TRINITY_GG_9837_c0_g1_i3.p4	102	-NA-	-NA-	-NA-	consensus disorder prediction	-NA-	-NA-	-NA-
TRINITY_GG_9837_c0_g1_i4.p1	125	-NA-	-NA-	-NA-	-NA-	-NA-	-NA-	-NA-
TRINITY_GG_9837_c0_g1_i4.p2	102	-NA-	-NA-	-NA-	consensus disorder prediction	-NA-	-NA-	-NA-
TRINITY_GG_9837_c0_g1_i4.p3	100	-NA-	-NA-	-NA-	consensus disorder prediction	-NA-	-NA-	-NA-
TRINITY_GG_9837_c0_g1_i5.p1	585	PLK2_RAT Serine/threonine-protein kinase PLK2 (EC 2.7.11.21) (Polo-like kinase 2) (PLK-2) (Serine/threonine-protein kinase SNK) (Serum-inducible kinase) 0.0	H0YWM2_TAEGU Serine/threonine-protein kinase PLK (EC 2.7.11.21) (Polo-like kinase) 0.0	CALBOR_R05025 Q9H4B4/0.0/PLK3_HUMAN Serine/threonine-protein kinase PLK3 OS=Homo sapiens OX=9606 GN=PLK3 PE=1 SV=2 0.0	Protein kinase domain	IPR036947; IPR000959; IPR033701; IPR000719; IPR008271; IPR033695; IPR011009;	G1/S transition of mitotic cell cycle; mitotic cell cycle; chromatin; spindle pole; protein serine/threonine kinase activity; ATP binding; nucleus; cytoplasm; centrosome; centriole; protein phosphorylation; mitotic spindle organization; mitotic cell cycle checkpoint; Ras protein signal transduction; memory; positive regulation of autophagy; negative regulation of angiogenesis; peptidyl-serine phosphorylation; dendrite; positive regulation of protein binding; positive regulation of proteasomal ubiquitin-dependent protein catabolic process; regulation of cytokinesis; Rap protein signal transduction; ATP-dependent protein binding; negative regulation of apoptotic process; protein-containing complex binding; regulation of centriole replication; regulation of synaptic plasticity; long-term synaptic potentiation; long-term synaptic depression; negative regulation of dendritic spine development; negative regulation of apoptotic process in bone marrow cell; positive regulation of cell migration involved in sprouting angiogenesis; negative regulation of cellular senescence; positive regulation of protein catabolic process; cytosol; DNA damage response, signal transduction by p53 class mediator resulting in cell cycle arrest; positive regulation of I-kappaB kinase/NF-kappaB signaling; G2/M transition of mitotic cell cycle; negative regulation of transcription by RNA polymerase II; response to reactive oxygen species; p53 binding; nucleoplasm; nucleolus; Golgi stack; apoptotic process; response to osmotic stress; cellular response to DNA damage stimulus; endomitotic cell cycle; response to radiation; cytoplasmic microtubule organization; neuronal cell body; protein kinase B signaling; mitotic G1/S transition checkpoint; regulation of cell division; Golgi disassembly; positive regulation of intracellular protein transport; regulation of signal transduction by p53 class mediator; positive regulation of chaperone-mediated autophagy; positive regulation of proteasomal ubiquitin-dependent protein catabolic process involved in cellular response to hypoxia; protein kinase activity; regulation of long-term neuronal synaptic plasticity; defense response to tumor cell; negative regulation of cell population proliferation; positive regulation of neuron projection development; regulation of apoptotic process; metal ion binding; cell division; cellular response to growth factor stimulus; regulation of G1/S transition of mitotic cell cycle; mitotic cytokinesis; kinetochore; oocyte maturation; microtubule bundle formation; spindle; centrosome cycle; microtubule binding; protein kinase binding; midbody; spindle midzone; protein localization to chromatin; signal transduction involved in G2 DNA damage checkpoint; positive regulation of ubiquitin protein ligase activity; mitotic sister chromatid segregation; establishment of mitotic spindle orientation; magnesium ion binding; synaptonemal complex; condensed nuclear chromosome outer kinetochore; cell; spindle microtubule; mitotic spindle assembly checkpoint; positive regulation of peptidyl-threonine phosphorylation; anaphase-promoting complex binding; female meiosis chromosome segregation; protein ubiquitination; protein destabilization; centriolar satellite; identical protein binding; regulation of protein binding; homologous chromosome segregation; establishment of protein localization; negative regulation of cyclin-dependent protein serine/threonine kinase activity; nuclear envelope disassembly; synaptonemal complex disassembly; protein localization to nuclear envelope; regulation of mitotic spindle assembly; regulation of protein localization to cell cortex; centriole replication; positive regulation of centriole replication; de novo centriole assembly involved in multi-ciliated epithelial cell differentiation; deuterosome; fibrillar center; microtubule cytoskeleton; regulation of cell adhesion; regulation of myosin-light-chain-phosphatase activity; regulation of cellular senescence; non-membrane spanning protein tyrosine kinase activity; calcium ion binding; plasma membrane; cell cortex; intrinsic apoptotic signaling pathway in response to oxidative stress; positive regulation of apoptotic process; protein autophosphorylation; neural precursor cell proliferation; spindle assembly involved in female meiosis I; mitotic centrosome separation; response to wounding; anterior/posterior axis specification; spindle pole centrosome; ubiquitin protein ligase binding; regulation of protein stability; negative regulation of protein binding; histone serine kinase activity; germinal vesicle; axon hillock; pronucleus; protein heterodimerization activity; perinuclear region of cytoplasm; centrosome localization; protein localization to centrosome; meiotic spindle; liver regeneration; mitotic spindle pole; positive regulation of oocyte maturation; neuron projection extension; protein binding;	GO:0000082; GO:0000278; GO:0000785; GO:0000922; GO:0004674; GO:0005524; GO:0005634; GO:0005737; GO:0005813; GO:0005814; GO:0006468; GO:0007052; GO:0007093; GO:0007265; GO:0007613; GO:0010508; GO:0016525; GO:0018105; GO:0030425; GO:0032092; GO:0032436; GO:0032465; GO:0032486; GO:0043008; GO:0043066; GO:0044877; GO:0046599; GO:0048167; GO:0060291; GO:0060292; GO:0061000; GO:0071866; GO:0090050; GO:2000773; GO:0045732; GO:0005829; GO:0006977; GO:0043123; GO:0000086; GO:0000122; GO:0000302; GO:0002039; GO:0005654; GO:0005730; GO:0005795; GO:0006915; GO:0006970; GO:0006974; GO:0007113; GO:0009314; GO:0031122; GO:0043025; GO:0043491; GO:0044819; GO:0051302; GO:0090166; GO:0090316; GO:1901796; GO:1904716; GO:2000777; GO:0004672; GO:0048169; GO:0002357; GO:0008285; GO:0010976; GO:0042981; GO:0046872; GO:0051301; GO:0071363; GO:2000045; GO:0000281; GO:0000776; GO:0001556; GO:0001578; GO:0005819; GO:0007098; GO:0008017; GO:0019901; GO:0030496; GO:0051233; GO:0071168; GO:0072425; GO:1904668; GO:0000070; GO:0000132; GO:0000287; GO:0000795; GO:0000942; GO:0005623; GO:0005876; GO:0007094; GO:0010800; GO:0010997; GO:0016321; GO:0016567; GO:0031648; GO:0034451; GO:0042802; GO:0043393; GO:0045143; GO:0045184; GO:0045736; GO:0051081; GO:0070194; GO:0090435; GO:1901673; GO:1904776; GO:0007099; GO:0046601; GO:0098535; GO:0098536; GO:0001650; GO:0015630; GO:0030155; GO:0035507; GO:2000772; GO:0004715; GO:0005509; GO:0005886; GO:0005938; GO:0008631; GO:0043065; GO:0046777; GO:0061351; GO:0007057; GO:0007100; GO:0009611; GO:0009948; GO:0031616; GO:0031625; GO:0031647; GO:0032091; GO:0035174; GO:0042585; GO:0043203; GO:0045120; GO:0046982; GO:0048471; GO:0051642; GO:0071539; GO:0072687; GO:0097421; GO:0097431; GO:1900195; GO:1990138; GO:0005515;
TRINITY_GG_9837_c0_g1_i5.p2	125	-NA-	-NA-	-NA-	-NA-	-NA-	-NA-	-NA-
TRINITY_GG_9837_c0_g1_i5.p3	102	-NA-	-NA-	-NA-	consensus disorder prediction	-NA-	-NA-	-NA-
TRINITY_GG_9837_c0_g1_i5.p4	100	-NA-	-NA-	-NA-	consensus disorder prediction	-NA-	-NA-	-NA-
TRINITY_GG_9843_c0_g1_i1.p1	147	RTJK_DROME RNA-directed DNA polymerase from mobile element jockey (EC 2.7.7.49) (Reverse transcriptase) 1.88e-11	-NA-	CALBOR_R15890 NA 1.41e-21	Reverse transcriptase (RNA-dependent DNA polymerase)	IPR000477;	RNA-directed DNA polymerase activity;	GO:0003964;
TRINITY_GG_9843_c0_g1_i1.p2	147	-NA-	-NA-	-NA-	-NA-	-NA-	-NA-	-NA-
TRINITY_GG_9845_c0_g1_i1.p1	124	-NA-	-NA-	-NA-	-NA-	-NA-	-NA-	-NA-
TRINITY_GG_9850_c0_g1_i1.p1	292	MARE2_CHICK Microtubule-associated protein RP/EB family member 2 0.0	H0ZKN3_TAEGU Microtubule associated protein RP/EB family member 2 0.0	CALBOR_R00254 Q6V291/0.0/MARE1_COTCO Microtubule-associated protein RP/EB family member 1 OS=Coturnix coturnix OX=9091 GN=MAPRE1 PE=2 SV=1 1.46e-105	Calponin homology (CH) domain	IPR004953; IPR036133; IPR001715; IPR036872;	microtubule organizing center; microtubule; cytoplasmic microtubule; microtubule binding; regulation of microtubule polymerization or depolymerization; microtubule plus-end; protein localization to microtubule; microtubule plus-end binding; spindle assembly; spindle midzone; cell division; protein localization to microtubule plus-end; focal adhesion; protein kinase binding; positive regulation of ARF protein signal transduction; identical protein binding; positive regulation of GTPase activity; positive regulation of keratinocyte migration; positive regulation of adherens junction organization; cytoplasm; cell cycle; microtubule cytoskeleton; protein C-terminus binding; protein localization; midbody; regulation of microtubule polymerization; positive regulation of cyclin-dependent protein serine/threonine kinase activity; positive regulation of protein kinase activity; positive regulation of transcription, DNA-templated; perinuclear region of cytoplasm; positive regulation of microtubule plus-end binding; mitotic spindle astral microtubule end; microtubule bundle formation; Golgi apparatus; centrosome; cell migration; cortical microtubule cytoskeleton; negative regulation of microtubule polymerization; positive regulation of microtubule polymerization; cell projection membrane; microtubule polymerization; protein binding;	GO:0005815; GO:0005874; GO:0005881; GO:0008017; GO:0031110; GO:0035371; GO:0035372; GO:0051010; GO:0051225; GO:0051233; GO:0051301; GO:1904825; GO:0005925; GO:0019901; GO:0032014; GO:0042802; GO:0043547; GO:0051549; GO:1903393; GO:0005737; GO:0007049; GO:0015630; GO:0008022; GO:0008104; GO:0030496; GO:0031113; GO:0045737; GO:0045860; GO:0045893; GO:0048471; GO:1903033; GO:1905721; GO:0001578; GO:0005794; GO:0005813; GO:0016477; GO:0030981; GO:0031115; GO:0031116; GO:0031253; GO:0046785; GO:0005515;
TRINITY_GG_9850_c0_g1_i2.p1	307	MARE2_CHICK Microtubule-associated protein RP/EB family member 2 0.0	H0ZKN3_TAEGU Microtubule associated protein RP/EB family member 2 0.0	CALBOR_R00254 Q6V291/0.0/MARE1_COTCO Microtubule-associated protein RP/EB family member 1 OS=Coturnix coturnix OX=9091 GN=MAPRE1 PE=2 SV=1 1.19e-105	Calponin homology (CH) domain	IPR001715; IPR036872; IPR036133; IPR004953;	microtubule organizing center; microtubule; cytoplasmic microtubule; microtubule binding; regulation of microtubule polymerization or depolymerization; microtubule plus-end; protein localization to microtubule; microtubule plus-end binding; spindle assembly; spindle midzone; cell division; protein localization to microtubule plus-end; cytoplasm; focal adhesion; cell cycle; protein kinase binding; positive regulation of ARF protein signal transduction; identical protein binding; positive regulation of GTPase activity; positive regulation of keratinocyte migration; positive regulation of adherens junction organization; microtubule cytoskeleton; protein C-terminus binding; protein localization; midbody; regulation of microtubule polymerization; positive regulation of cyclin-dependent protein serine/threonine kinase activity; positive regulation of protein kinase activity; positive regulation of transcription, DNA-templated; perinuclear region of cytoplasm; positive regulation of microtubule plus-end binding; mitotic spindle astral microtubule end; microtubule bundle formation; Golgi apparatus; centrosome; cell migration; cortical microtubule cytoskeleton; negative regulation of microtubule polymerization; positive regulation of microtubule polymerization; cell projection membrane; microtubule polymerization; protein binding;	GO:0005815; GO:0005874; GO:0005881; GO:0008017; GO:0031110; GO:0035371; GO:0035372; GO:0051010; GO:0051225; GO:0051233; GO:0051301; GO:1904825; GO:0005737; GO:0005925; GO:0007049; GO:0019901; GO:0032014; GO:0042802; GO:0043547; GO:0051549; GO:1903393; GO:0015630; GO:0008022; GO:0008104; GO:0030496; GO:0031113; GO:0045737; GO:0045860; GO:0045893; GO:0048471; GO:1903033; GO:1905721; GO:0001578; GO:0005794; GO:0005813; GO:0016477; GO:0030981; GO:0031115; GO:0031116; GO:0031253; GO:0046785; GO:0005515;
TRINITY_GG_9850_c0_g1_i2.p2	185	-NA-	-NA-	-NA-	-NA-	-NA-	-NA-	-NA-
TRINITY_GG_9850_c0_g1_i2.p3	117	-NA-	-NA-	-NA-	consensus disorder prediction	-NA-	-NA-	-NA-
TRINITY_GG_9850_c104_g1_i1.p1	104	-NA-	-NA-	-NA-	-NA-	-NA-	-NA-	-NA-
TRINITY_GG_9850_c109_g1_i1.p1	115	-NA-	-NA-	-NA-	consensus disorder prediction	-NA-	-NA-	-NA-
TRINITY_GG_9850_c109_g1_i1.p2	114	-NA-	-NA-	-NA-	-NA-	-NA-	-NA-	-NA-
TRINITY_GG_9850_c125_g1_i1.p1	104	-NA-	-NA-	-NA-	-NA-	-NA-	-NA-	-NA-
TRINITY_GG_9850_c134_g1_i1.p1	105	-NA-	-NA-	-NA-	-NA-	-NA-	-NA-	-NA-
TRINITY_GG_9850_c13_g1_i1.p1	111	-NA-	-NA-	-NA-	-NA-	-NA-	-NA-	-NA-
TRINITY_GG_9850_c14_g1_i1.p1	152	-NA-	-NA-	-NA-	-NA-	-NA-	-NA-	-NA-
TRINITY_GG_9850_c156_g1_i1.p1	102	-NA-	-NA-	-NA-	-NA-	-NA-	-NA-	-NA-
TRINITY_GG_9850_c1_g1_i1.p1	3209	PRKDC_CHICK DNA-dependent protein kinase catalytic subunit (DNA-PK catalytic subunit) (DNA-PKcs) (EC 2.7.11.1) 0.0	H0ZKV6_TAEGU Uncharacterized protein 0.0	-NA-	NUC194 domain	IPR014009; IPR016024; IPR012582; IPR003151;	telomere maintenance; double-strand break repair via homologous recombination; DNA binding; protein serine/threonine kinase activity; DNA-dependent protein kinase activity; ATP binding; nucleus; nucleoplasm; nucleolus; double-strand break repair; double-strand break repair via nonhomologous end joining; cellular response to DNA damage stimulus; intrinsic apoptotic signaling pathway in response to DNA damage; immunoglobulin V(D)J recombination; nonhomologous end joining complex; signal transduction involved in mitotic G1 DNA damage checkpoint; negative regulation of protein phosphorylation; protein phosphorylation; regulation of circadian rhythm; innate immune response; rhythmic process; regulation of smooth muscle cell proliferation; positive regulation of double-strand break repair via nonhomologous end joining; nuclear chromosome, telomeric region; somitogenesis; activation of innate immune response; B cell lineage commitment; pro-B cell differentiation; T cell lineage commitment; negative regulation of immunoglobulin production; double-stranded DNA binding; RNA binding; protein kinase activity; transcription factor complex; cytosol; DNA-dependent protein kinase-DNA ligase 4 complex; cellular protein modification process; brain development; heart development; transcription factor binding; response to gamma radiation; response to activity; membrane; telomere capping; protein ubiquitination; peptidyl-serine phosphorylation; enzyme binding; protein domain specific binding; protein destabilization; positive regulation of type I interferon production; cellular response to insulin stimulus; protein-containing complex; protein-DNA complex; T cell differentiation in thymus; T cell receptor V(D)J recombination; ectopic germ cell programmed cell death; positive regulation of apoptotic process; negative regulation of apoptotic process; positive regulation of transcription by RNA polymerase II; positive regulation of fibroblast proliferation; spleen development; thymus development; positive regulation of developmental growth; regulation of epithelial cell proliferation; double-strand break repair via alternative nonhomologous end joining; negative regulation of cellular senescence; negative regulation of response to gamma radiation; immunoglobulin production; positive regulation of immune system process; response to ionizing radiation; lymphocyte differentiation; V(D)J recombination; DNA damage induced protein phosphorylation; response to cisplatin; protein binding;	GO:0000723; GO:0000724; GO:0003677; GO:0004674; GO:0004677; GO:0005524; GO:0005634; GO:0005654; GO:0005730; GO:0006302; GO:0006303; GO:0006974; GO:0008630; GO:0033152; GO:0070419; GO:0072431; GO:0001933; GO:0006468; GO:0042752; GO:0045087; GO:0048511; GO:0048660; GO:2001034; GO:0000784; GO:0001756; GO:0002218; GO:0002326; GO:0002328; GO:0002360; GO:0002638; GO:0003690; GO:0003723; GO:0004672; GO:0005667; GO:0005829; GO:0005958; GO:0006464; GO:0007420; GO:0007507; GO:0008134; GO:0010332; GO:0014823; GO:0016020; GO:0016233; GO:0016567; GO:0018105; GO:0019899; GO:0019904; GO:0031648; GO:0032481; GO:0032869; GO:0032991; GO:0032993; GO:0033077; GO:0033153; GO:0035234; GO:0043065; GO:0043066; GO:0045944; GO:0048146; GO:0048536; GO:0048538; GO:0048639; GO:0050678; GO:0097681; GO:2000773; GO:2001229; GO:0002377; GO:0002684; GO:0010212; GO:0030098; GO:0033151; GO:0006975; GO:0072718; GO:0005515;
TRINITY_GG_9850_c1_g1_i1.p2	106	-NA-	-NA-	-NA-	-NA-	-NA-	-NA-	-NA-
TRINITY_GG_9850_c1_g1_i1.p3	106	-NA-	-NA-	-NA-	consensus disorder prediction	-NA-	-NA-	-NA-
TRINITY_GG_9850_c1_g1_i11.p1	912	PRKDC_CHICK DNA-dependent protein kinase catalytic subunit (DNA-PK catalytic subunit) (DNA-PKcs) (EC 2.7.11.1) 0.0	H0ZKV6_TAEGU Uncharacterized protein 0.0	-NA-	-NA-	IPR016024;	telomere maintenance; double-strand break repair via homologous recombination; DNA binding; protein serine/threonine kinase activity; DNA-dependent protein kinase activity; ATP binding; nucleus; nucleoplasm; nucleolus; double-strand break repair; double-strand break repair via nonhomologous end joining; cellular response to DNA damage stimulus; intrinsic apoptotic signaling pathway in response to DNA damage; immunoglobulin V(D)J recombination; nonhomologous end joining complex; signal transduction involved in mitotic G1 DNA damage checkpoint; negative regulation of protein phosphorylation; protein phosphorylation; regulation of circadian rhythm; innate immune response; rhythmic process; regulation of smooth muscle cell proliferation; positive regulation of double-strand break repair via nonhomologous end joining; nuclear chromosome, telomeric region; somitogenesis; activation of innate immune response; B cell lineage commitment; pro-B cell differentiation; T cell lineage commitment; negative regulation of immunoglobulin production; double-stranded DNA binding; RNA binding; protein kinase activity; transcription factor complex; cytosol; DNA-dependent protein kinase-DNA ligase 4 complex; cellular protein modification process; brain development; heart development; transcription factor binding; response to gamma radiation; response to activity; membrane; telomere capping; protein ubiquitination; peptidyl-serine phosphorylation; enzyme binding; protein domain specific binding; protein destabilization; positive regulation of type I interferon production; cellular response to insulin stimulus; protein-containing complex; protein-DNA complex; T cell differentiation in thymus; T cell receptor V(D)J recombination; ectopic germ cell programmed cell death; positive regulation of apoptotic process; negative regulation of apoptotic process; positive regulation of transcription by RNA polymerase II; positive regulation of fibroblast proliferation; spleen development; thymus development; positive regulation of developmental growth; regulation of epithelial cell proliferation; double-strand break repair via alternative nonhomologous end joining; negative regulation of cellular senescence; negative regulation of response to gamma radiation; immunoglobulin production; positive regulation of immune system process; response to ionizing radiation; lymphocyte differentiation; V(D)J recombination; DNA damage induced protein phosphorylation; response to cisplatin;	GO:0000723; GO:0000724; GO:0003677; GO:0004674; GO:0004677; GO:0005524; GO:0005634; GO:0005654; GO:0005730; GO:0006302; GO:0006303; GO:0006974; GO:0008630; GO:0033152; GO:0070419; GO:0072431; GO:0001933; GO:0006468; GO:0042752; GO:0045087; GO:0048511; GO:0048660; GO:2001034; GO:0000784; GO:0001756; GO:0002218; GO:0002326; GO:0002328; GO:0002360; GO:0002638; GO:0003690; GO:0003723; GO:0004672; GO:0005667; GO:0005829; GO:0005958; GO:0006464; GO:0007420; GO:0007507; GO:0008134; GO:0010332; GO:0014823; GO:0016020; GO:0016233; GO:0016567; GO:0018105; GO:0019899; GO:0019904; GO:0031648; GO:0032481; GO:0032869; GO:0032991; GO:0032993; GO:0033077; GO:0033153; GO:0035234; GO:0043065; GO:0043066; GO:0045944; GO:0048146; GO:0048536; GO:0048538; GO:0048639; GO:0050678; GO:0097681; GO:2000773; GO:2001229; GO:0002377; GO:0002684; GO:0010212; GO:0030098; GO:0033151; GO:0006975; GO:0072718;
TRINITY_GG_9850_c1_g1_i11.p2	668	PRKDC_CHICK DNA-dependent protein kinase catalytic subunit (DNA-PK catalytic subunit) (DNA-PKcs) (EC 2.7.11.1) 0.0	H0ZKV6_TAEGU Uncharacterized protein 0.0	-NA-	-NA-	IPR016024;	telomere maintenance; double-strand break repair via homologous recombination; DNA binding; protein serine/threonine kinase activity; DNA-dependent protein kinase activity; ATP binding; nucleus; nucleoplasm; nucleolus; double-strand break repair; double-strand break repair via nonhomologous end joining; cellular response to DNA damage stimulus; intrinsic apoptotic signaling pathway in response to DNA damage; immunoglobulin V(D)J recombination; nonhomologous end joining complex; signal transduction involved in mitotic G1 DNA damage checkpoint; negative regulation of protein phosphorylation; protein phosphorylation; regulation of circadian rhythm; innate immune response; rhythmic process; regulation of smooth muscle cell proliferation; positive regulation of double-strand break repair via nonhomologous end joining; nuclear chromosome, telomeric region; somitogenesis; activation of innate immune response; B cell lineage commitment; pro-B cell differentiation; T cell lineage commitment; negative regulation of immunoglobulin production; double-stranded DNA binding; RNA binding; protein kinase activity; transcription factor complex; cytosol; DNA-dependent protein kinase-DNA ligase 4 complex; cellular protein modification process; brain development; heart development; transcription factor binding; response to gamma radiation; response to activity; membrane; telomere capping; protein ubiquitination; peptidyl-serine phosphorylation; enzyme binding; protein domain specific binding; protein destabilization; positive regulation of type I interferon production; cellular response to insulin stimulus; protein-containing complex; protein-DNA complex; T cell differentiation in thymus; T cell receptor V(D)J recombination; ectopic germ cell programmed cell death; positive regulation of apoptotic process; negative regulation of apoptotic process; positive regulation of transcription by RNA polymerase II; positive regulation of fibroblast proliferation; spleen development; thymus development; positive regulation of developmental growth; regulation of epithelial cell proliferation; double-strand break repair via alternative nonhomologous end joining; negative regulation of cellular senescence; negative regulation of response to gamma radiation; immunoglobulin production; positive regulation of immune system process; response to ionizing radiation; lymphocyte differentiation; V(D)J recombination; DNA damage induced protein phosphorylation; response to cisplatin;	GO:0000723; GO:0000724; GO:0003677; GO:0004674; GO:0004677; GO:0005524; GO:0005634; GO:0005654; GO:0005730; GO:0006302; GO:0006303; GO:0006974; GO:0008630; GO:0033152; GO:0070419; GO:0072431; GO:0001933; GO:0006468; GO:0042752; GO:0045087; GO:0048511; GO:0048660; GO:2001034; GO:0000784; GO:0001756; GO:0002218; GO:0002326; GO:0002328; GO:0002360; GO:0002638; GO:0003690; GO:0003723; GO:0004672; GO:0005667; GO:0005829; GO:0005958; GO:0006464; GO:0007420; GO:0007507; GO:0008134; GO:0010332; GO:0014823; GO:0016020; GO:0016233; GO:0016567; GO:0018105; GO:0019899; GO:0019904; GO:0031648; GO:0032481; GO:0032869; GO:0032991; GO:0032993; GO:0033077; GO:0033153; GO:0035234; GO:0043065; GO:0043066; GO:0045944; GO:0048146; GO:0048536; GO:0048538; GO:0048639; GO:0050678; GO:0097681; GO:2000773; GO:2001229; GO:0002377; GO:0002684; GO:0010212; GO:0030098; GO:0033151; GO:0006975; GO:0072718;
TRINITY_GG_9850_c1_g1_i11.p3	108	-NA-	-NA-	-NA-	consensus disorder prediction	-NA-	-NA-	-NA-
TRINITY_GG_9850_c1_g1_i11.p4	106	-NA-	-NA-	-NA-	-NA-	-NA-	-NA-	-NA-
TRINITY_GG_9850_c1_g1_i13.p1	1808	PRKDC_CHICK DNA-dependent protein kinase catalytic subunit (DNA-PK catalytic subunit) (DNA-PKcs) (EC 2.7.11.1) 0.0	H0ZKV6_TAEGU Uncharacterized protein 0.0	-NA-	-NA-	IPR016024;	telomere maintenance; double-strand break repair via homologous recombination; DNA binding; protein serine/threonine kinase activity; DNA-dependent protein kinase activity; ATP binding; nucleus; nucleoplasm; nucleolus; double-strand break repair; double-strand break repair via nonhomologous end joining; cellular response to DNA damage stimulus; intrinsic apoptotic signaling pathway in response to DNA damage; immunoglobulin V(D)J recombination; nonhomologous end joining complex; signal transduction involved in mitotic G1 DNA damage checkpoint; negative regulation of protein phosphorylation; protein phosphorylation; regulation of circadian rhythm; innate immune response; rhythmic process; regulation of smooth muscle cell proliferation; positive regulation of double-strand break repair via nonhomologous end joining; nuclear chromosome, telomeric region; somitogenesis; activation of innate immune response; B cell lineage commitment; pro-B cell differentiation; T cell lineage commitment; negative regulation of immunoglobulin production; double-stranded DNA binding; RNA binding; protein kinase activity; transcription factor complex; cytosol; DNA-dependent protein kinase-DNA ligase 4 complex; cellular protein modification process; brain development; heart development; transcription factor binding; response to gamma radiation; response to activity; membrane; telomere capping; protein ubiquitination; peptidyl-serine phosphorylation; enzyme binding; protein domain specific binding; protein destabilization; positive regulation of type I interferon production; cellular response to insulin stimulus; protein-containing complex; protein-DNA complex; T cell differentiation in thymus; T cell receptor V(D)J recombination; ectopic germ cell programmed cell death; positive regulation of apoptotic process; negative regulation of apoptotic process; positive regulation of transcription by RNA polymerase II; positive regulation of fibroblast proliferation; spleen development; thymus development; positive regulation of developmental growth; regulation of epithelial cell proliferation; double-strand break repair via alternative nonhomologous end joining; negative regulation of cellular senescence; negative regulation of response to gamma radiation; immunoglobulin production; positive regulation of immune system process; response to ionizing radiation; lymphocyte differentiation; V(D)J recombination; DNA damage induced protein phosphorylation; response to cisplatin;	GO:0000723; GO:0000724; GO:0003677; GO:0004674; GO:0004677; GO:0005524; GO:0005634; GO:0005654; GO:0005730; GO:0006302; GO:0006303; GO:0006974; GO:0008630; GO:0033152; GO:0070419; GO:0072431; GO:0001933; GO:0006468; GO:0042752; GO:0045087; GO:0048511; GO:0048660; GO:2001034; GO:0000784; GO:0001756; GO:0002218; GO:0002326; GO:0002328; GO:0002360; GO:0002638; GO:0003690; GO:0003723; GO:0004672; GO:0005667; GO:0005829; GO:0005958; GO:0006464; GO:0007420; GO:0007507; GO:0008134; GO:0010332; GO:0014823; GO:0016020; GO:0016233; GO:0016567; GO:0018105; GO:0019899; GO:0019904; GO:0031648; GO:0032481; GO:0032869; GO:0032991; GO:0032993; GO:0033077; GO:0033153; GO:0035234; GO:0043065; GO:0043066; GO:0045944; GO:0048146; GO:0048536; GO:0048538; GO:0048639; GO:0050678; GO:0097681; GO:2000773; GO:2001229; GO:0002377; GO:0002684; GO:0010212; GO:0030098; GO:0033151; GO:0006975; GO:0072718;
TRINITY_GG_9850_c1_g1_i13.p2	193	PRKDC_CHICK DNA-dependent protein kinase catalytic subunit (DNA-PK catalytic subunit) (DNA-PKcs) (EC 2.7.11.1) 2.70e-115	H0ZKV6_TAEGU Uncharacterized protein 7.83e-124	-NA-	NUC194 domain	IPR012582;	telomere maintenance; double-strand break repair via homologous recombination; DNA binding; protein serine/threonine kinase activity; DNA-dependent protein kinase activity; ATP binding; nucleus; nucleoplasm; nucleolus; double-strand break repair; double-strand break repair via nonhomologous end joining; cellular response to DNA damage stimulus; intrinsic apoptotic signaling pathway in response to DNA damage; immunoglobulin V(D)J recombination; nonhomologous end joining complex; signal transduction involved in mitotic G1 DNA damage checkpoint; negative regulation of protein phosphorylation; protein phosphorylation; regulation of circadian rhythm; innate immune response; rhythmic process; regulation of smooth muscle cell proliferation; positive regulation of double-strand break repair via nonhomologous end joining; nuclear chromosome, telomeric region; somitogenesis; activation of innate immune response; B cell lineage commitment; pro-B cell differentiation; T cell lineage commitment; negative regulation of immunoglobulin production; double-stranded DNA binding; RNA binding; protein kinase activity; transcription factor complex; cytosol; DNA-dependent protein kinase-DNA ligase 4 complex; cellular protein modification process; brain development; heart development; transcription factor binding; response to gamma radiation; response to activity; membrane; telomere capping; protein ubiquitination; peptidyl-serine phosphorylation; enzyme binding; protein domain specific binding; protein destabilization; positive regulation of type I interferon production; cellular response to insulin stimulus; protein-containing complex; protein-DNA complex; T cell differentiation in thymus; T cell receptor V(D)J recombination; ectopic germ cell programmed cell death; positive regulation of apoptotic process; negative regulation of apoptotic process; positive regulation of transcription by RNA polymerase II; positive regulation of fibroblast proliferation; spleen development; thymus development; positive regulation of developmental growth; regulation of epithelial cell proliferation; double-strand break repair via alternative nonhomologous end joining; negative regulation of cellular senescence; negative regulation of response to gamma radiation; immunoglobulin production; positive regulation of immune system process; response to ionizing radiation; lymphocyte differentiation; V(D)J recombination; DNA damage induced protein phosphorylation; response to cisplatin;	GO:0000723; GO:0000724; GO:0003677; GO:0004674; GO:0004677; GO:0005524; GO:0005634; GO:0005654; GO:0005730; GO:0006302; GO:0006303; GO:0006974; GO:0008630; GO:0033152; GO:0070419; GO:0072431; GO:0001933; GO:0006468; GO:0042752; GO:0045087; GO:0048511; GO:0048660; GO:2001034; GO:0000784; GO:0001756; GO:0002218; GO:0002326; GO:0002328; GO:0002360; GO:0002638; GO:0003690; GO:0003723; GO:0004672; GO:0005667; GO:0005829; GO:0005958; GO:0006464; GO:0007420; GO:0007507; GO:0008134; GO:0010332; GO:0014823; GO:0016020; GO:0016233; GO:0016567; GO:0018105; GO:0019899; GO:0019904; GO:0031648; GO:0032481; GO:0032869; GO:0032991; GO:0032993; GO:0033077; GO:0033153; GO:0035234; GO:0043065; GO:0043066; GO:0045944; GO:0048146; GO:0048536; GO:0048538; GO:0048639; GO:0050678; GO:0097681; GO:2000773; GO:2001229; GO:0002377; GO:0002684; GO:0010212; GO:0030098; GO:0033151; GO:0006975; GO:0072718;
TRINITY_GG_9850_c1_g1_i13.p3	108	-NA-	-NA-	-NA-	consensus disorder prediction	-NA-	-NA-	-NA-
TRINITY_GG_9850_c1_g1_i13.p4	106	-NA-	-NA-	-NA-	-NA-	-NA-	-NA-	-NA-
TRINITY_GG_9850_c1_g1_i14.p1	509	PRKDC_CHICK DNA-dependent protein kinase catalytic subunit (DNA-PK catalytic subunit) (DNA-PKcs) (EC 2.7.11.1) 0.0	H0ZKV6_TAEGU Uncharacterized protein 0.0	CALBOR_R03733 Q8QGX4/1e-76/PRKDC_CHICK DNA-dependent protein kinase catalytic subunit OS=Gallus gallus OX=9031 GN=PRKDC PE=2 SV=1 3.11e-88	FAT domain	IPR011009; IPR014009; IPR000403; IPR018936; IPR003151;	telomere maintenance; double-strand break repair via homologous recombination; DNA binding; protein serine/threonine kinase activity; DNA-dependent protein kinase activity; ATP binding; nucleus; nucleoplasm; nucleolus; double-strand break repair; double-strand break repair via nonhomologous end joining; cellular response to DNA damage stimulus; intrinsic apoptotic signaling pathway in response to DNA damage; immunoglobulin V(D)J recombination; nonhomologous end joining complex; signal transduction involved in mitotic G1 DNA damage checkpoint; nuclear chromosome, telomeric region; somitogenesis; negative regulation of protein phosphorylation; activation of innate immune response; B cell lineage commitment; pro-B cell differentiation; T cell lineage commitment; negative regulation of immunoglobulin production; double-stranded DNA binding; RNA binding; protein kinase activity; transcription factor complex; cytosol; DNA-dependent protein kinase-DNA ligase 4 complex; cellular protein modification process; protein phosphorylation; brain development; heart development; transcription factor binding; response to gamma radiation; response to activity; membrane; telomere capping; protein ubiquitination; peptidyl-serine phosphorylation; enzyme binding; protein domain specific binding; protein destabilization; positive regulation of type I interferon production; cellular response to insulin stimulus; protein-containing complex; protein-DNA complex; T cell differentiation in thymus; T cell receptor V(D)J recombination; ectopic germ cell programmed cell death; regulation of circadian rhythm; positive regulation of apoptotic process; negative regulation of apoptotic process; innate immune response; positive regulation of transcription by RNA polymerase II; positive regulation of fibroblast proliferation; rhythmic process; spleen development; thymus development; positive regulation of developmental growth; regulation of smooth muscle cell proliferation; regulation of epithelial cell proliferation; double-strand break repair via alternative nonhomologous end joining; negative regulation of cellular senescence; positive regulation of double-strand break repair via nonhomologous end joining; negative regulation of response to gamma radiation; immunoglobulin production; positive regulation of immune system process; response to ionizing radiation; lymphocyte differentiation; V(D)J recombination; DNA damage induced protein phosphorylation; response to cisplatin; Golgi membrane; RNA polymerase III type 1 promoter DNA binding; RNA polymerase III type 2 promoter DNA binding; RNA polymerase III type 3 promoter DNA binding; TFIIIC-class transcription factor complex binding; positive regulation of endothelial cell proliferation; T-helper 1 cell lineage commitment; heart morphogenesis; heart valve morphogenesis; mitochondrial outer membrane; lysosome; lysosomal membrane; endoplasmic reticulum membrane; regulation of glycogen biosynthetic process; regulation of carbohydrate metabolic process; energy reserve metabolic process; 'de novo' pyrimidine nucleobase biosynthetic process; germ cell development; cell aging; response to nutrient; long-term memory; visual learning; post-embryonic development; regulation of autophagy; negative regulation of autophagy; positive regulation of lamellipodium assembly; positive regulation of epithelial to mesenchymal transition; positive regulation of myotube differentiation; positive regulation of cell death; positive regulation of neuron projection development; positive regulation of neuron maturation; negative regulation of muscle atrophy; negative regulation of macroautophagy; PML body; peptidyl-threonine phosphorylation; protein kinase binding; spinal cord development; cell projection organization; dendrite; positive regulation of actin filament polymerization; negative regulation of protein ubiquitination; ruffle organization; regulation of myelination; response to nutrient levels; cellular response to nutrient levels; TOR signaling; TORC1 complex; TORC2 complex; regulation of fatty acid beta-oxidation; regulation of response to food; response to insulin; social behavior; multicellular organism growth; TORC1 signaling; wound healing; response to cocaine; identical protein binding; ribosome binding; regulation of GTPase activity; response to morphine; regulation of carbohydrate utilization; translation regulator activity; positive regulation of nitric oxide biosynthetic process; regulation of osteoclast differentiation; positive regulation of translation; negative regulation of cell size; regulation of protein kinase activity; positive regulation of transcription by RNA polymerase III; protein autophosphorylation; positive regulation of lipid biosynthetic process; mRNA stabilization; positive regulation of smooth muscle cell proliferation; positive regulation of oligodendrocyte differentiation; positive regulation of peptidyl-tyrosine phosphorylation; positive regulation of neurogenesis; voluntary musculoskeletal movement; phosphoprotein binding; positive regulation of stress fiber assembly; positive regulation of keratinocyte migration; positive regulation of protein kinase B signaling; cardiac muscle cell development; cardiac muscle contraction; maternal process involved in female pregnancy; positive regulation of glial cell proliferation; positive regulation of dendritic spine development; positive regulation of cell growth involved in cardiac muscle cell development; negative regulation of calcineurin-NFAT signaling cascade; cellular response to leucine; cellular response to hypoxia; regulation of brown fat cell differentiation; regulation of membrane permeability; glutamatergic synapse; postsynaptic cytosol; regulation of translation at synapse, modulating synaptic transmission; positive regulation of neuron death; positive regulation of transcription of nucleolar large rRNA by RNA polymerase I; positive regulation of wound healing, spreading of epidermal cells; positive regulation of eating behavior; positive regulation of cholangiocyte proliferation; positive regulation of sensory perception of pain; regulation of locomotor rhythm; negative regulation of cholangiocyte apoptotic process; positive regulation of granulosa cell proliferation; positive regulation of skeletal muscle hypertrophy; negative regulation of iodide transmembrane transport; cellular response to leucine starvation; regulation of cell growth; positive regulation of protein phosphorylation; cytoplasm; cell cycle arrest; regulation of cell size; cellular response to starvation; positive regulation of gene expression; endomembrane system; regulation of macroautophagy; kinase activity; phosphorylation; protein catabolic process; activation of protein kinase B activity; positive regulation of phosphoprotein phosphatase activity; regulation of actin cytoskeleton organization; cellular response to amino acid starvation; neuronal cell body; response to amino acid; anoikis; cellular response to amino acid stimulus; regulation of cellular response to heat; positive regulation of cytoplasmic translational initiation; regulation of protein phosphorylation; cardiac muscle tissue development; regulation of protein kinase B signaling; cardiac cell development; nuclear chromatin; positive regulation of G2/M transition of mitotic cell cycle; negative regulation of G2/M transition of mitotic cell cycle; induction of conjugation upon nitrogen starvation; cellular response to nutrient; TORC2 signaling; cellular response to glucose starvation; protein-containing complex binding; meiotic cell cycle; cellular response to osmotic stress; mitotic G1 cell cycle arrest in response to nitrogen starvation; positive regulation of induction of conjugation with cellular fusion; nuclear-transcribed mRNA catabolic process, nonsense-mediated decay; regulation of telomere maintenance; telomeric DNA binding; phosphatidylinositol phosphorylation; regulation of response to DNA damage stimulus; chromosome, telomeric region; ovarian follicle development; pre-B cell allelic exclusion; cell; spindle; mitotic spindle assembly checkpoint; male meiotic nuclear division; female meiotic nuclear division; determination of adult lifespan; 1-phosphatidylinositol-3-kinase activity; histone phosphorylation; positive regulation of cell migration; negative regulation of B cell proliferation; positive regulation of telomere maintenance via telomerase; peptidyl-serine autophosphorylation; lipoprotein catabolic process; positive regulation of DNA damage response, signal transduction by p53 class mediator; positive regulation of neuron apoptotic process; meiotic telomere clustering; positive regulation of cell adhesion; protein dimerization activity; protein N-terminus binding; oocyte development; neuron apoptotic process; histone mRNA catabolic process; cellular response to retinoic acid; cellular response to gamma radiation; cellular response to X-ray; cellular response to nitrosative stress; signal transduction involved in mitotic G2 DNA damage checkpoint; replicative senescence; establishment of RNA localization to telomere; negative regulation of TORC1 signaling; negative regulation of telomere capping; positive regulation of telomerase catalytic core complex assembly; DNA repair complex; Swr1 complex; transcription coregulator activity; Golgi apparatus; histone deubiquitination; STAGA complex; transcription factor TFTC complex; NuA4 histone acetyltransferase complex; histone H4 acetylation; histone H2A acetylation; protein binding;	GO:0000723; GO:0000724; GO:0003677; GO:0004674; GO:0004677; GO:0005524; GO:0005634; GO:0005654; GO:0005730; GO:0006302; GO:0006303; GO:0006974; GO:0008630; GO:0033152; GO:0070419; GO:0072431; GO:0000784; GO:0001756; GO:0001933; GO:0002218; GO:0002326; GO:0002328; GO:0002360; GO:0002638; GO:0003690; GO:0003723; GO:0004672; GO:0005667; GO:0005829; GO:0005958; GO:0006464; GO:0006468; GO:0007420; GO:0007507; GO:0008134; GO:0010332; GO:0014823; GO:0016020; GO:0016233; GO:0016567; GO:0018105; GO:0019899; GO:0019904; GO:0031648; GO:0032481; GO:0032869; GO:0032991; GO:0032993; GO:0033077; GO:0033153; GO:0035234; GO:0042752; GO:0043065; GO:0043066; GO:0045087; GO:0045944; GO:0048146; GO:0048511; GO:0048536; GO:0048538; GO:0048639; GO:0048660; GO:0050678; GO:0097681; GO:2000773; GO:2001034; GO:2001229; GO:0002377; GO:0002684; GO:0010212; GO:0030098; GO:0033151; GO:0006975; GO:0072718; GO:0000139; GO:0001030; GO:0001031; GO:0001032; GO:0001156; GO:0001938; GO:0002296; GO:0003007; GO:0003179; GO:0005741; GO:0005764; GO:0005765; GO:0005789; GO:0005979; GO:0006109; GO:0006112; GO:0006207; GO:0007281; GO:0007569; GO:0007584; GO:0007616; GO:0008542; GO:0009791; GO:0010506; GO:0010507; GO:0010592; GO:0010718; GO:0010831; GO:0010942; GO:0010976; GO:0014042; GO:0014736; GO:0016242; GO:0016605; GO:0018107; GO:0019901; GO:0021510; GO:0030030; GO:0030425; GO:0030838; GO:0031397; GO:0031529; GO:0031641; GO:0031667; GO:0031669; GO:0031929; GO:0031931; GO:0031932; GO:0031998; GO:0032095; GO:0032868; GO:0035176; GO:0035264; GO:0038202; GO:0042060; GO:0042220; GO:0042802; GO:0043022; GO:0043087; GO:0043278; GO:0043610; GO:0045182; GO:0045429; GO:0045670; GO:0045727; GO:0045792; GO:0045859; GO:0045945; GO:0046777; GO:0046889; GO:0048255; GO:0048661; GO:0048714; GO:0050731; GO:0050769; GO:0050882; GO:0051219; GO:0051496; GO:0051549; GO:0051897; GO:0055013; GO:0060048; GO:0060135; GO:0060252; GO:0060999; GO:0061051; GO:0070885; GO:0071233; GO:0071456; GO:0090335; GO:0090559; GO:0098978; GO:0099524; GO:0099547; GO:1901216; GO:1901838; GO:1903691; GO:1904000; GO:1904056; GO:1904058; GO:1904059; GO:1904193; GO:1904197; GO:1904206; GO:1904213; GO:1990253; GO:0001558; GO:0001934; GO:0005737; GO:0007050; GO:0008361; GO:0009267; GO:0010628; GO:0012505; GO:0016241; GO:0016301; GO:0016310; GO:0030163; GO:0032148; GO:0032516; GO:0032956; GO:0034198; GO:0043025; GO:0043200; GO:0043276; GO:0071230; GO:1900034; GO:1904690; GO:0001932; GO:0048738; GO:0051896; GO:0055006; GO:0000790; GO:0010971; GO:0010972; GO:0031142; GO:0031670; GO:0038203; GO:0042149; GO:0044877; GO:0051321; GO:0071470; GO:0071851; GO:1900237; GO:0000184; GO:0032204; GO:0042162; GO:0046854; GO:2001020; GO:0000781; GO:0001541; GO:0002331; GO:0005623; GO:0005819; GO:0007094; GO:0007140; GO:0007143; GO:0008340; GO:0016303; GO:0016572; GO:0030335; GO:0030889; GO:0032212; GO:0036289; GO:0042159; GO:0043517; GO:0043525; GO:0045141; GO:0045785; GO:0046983; GO:0047485; GO:0048599; GO:0051402; GO:0071044; GO:0071300; GO:0071480; GO:0071481; GO:0071500; GO:0072434; GO:0090399; GO:0097694; GO:1904262; GO:1904354; GO:1904884; GO:1990391; GO:0000812; GO:0003712; GO:0005794; GO:0016578; GO:0030914; GO:0033276; GO:0035267; GO:0043967; GO:0043968; GO:0005515;
TRINITY_GG_9850_c1_g1_i14.p2	113	-NA-	-NA-	-NA-	-NA-	-NA-	-NA-	-NA-
TRINITY_GG_9850_c1_g1_i17.p1	2101	PRKDC_CHICK DNA-dependent protein kinase catalytic subunit (DNA-PK catalytic subunit) (DNA-PKcs) (EC 2.7.11.1) 0.0	H0ZKV6_TAEGU Uncharacterized protein 0.0	-NA-	NUC194 domain	IPR012582; IPR016024; IPR003151; IPR014009;	telomere maintenance; double-strand break repair via homologous recombination; DNA binding; protein serine/threonine kinase activity; DNA-dependent protein kinase activity; ATP binding; nucleus; nucleoplasm; nucleolus; double-strand break repair; double-strand break repair via nonhomologous end joining; cellular response to DNA damage stimulus; intrinsic apoptotic signaling pathway in response to DNA damage; immunoglobulin V(D)J recombination; nonhomologous end joining complex; signal transduction involved in mitotic G1 DNA damage checkpoint; negative regulation of protein phosphorylation; protein phosphorylation; regulation of circadian rhythm; innate immune response; rhythmic process; regulation of smooth muscle cell proliferation; positive regulation of double-strand break repair via nonhomologous end joining; nuclear chromosome, telomeric region; somitogenesis; activation of innate immune response; B cell lineage commitment; pro-B cell differentiation; T cell lineage commitment; negative regulation of immunoglobulin production; double-stranded DNA binding; RNA binding; protein kinase activity; transcription factor complex; cytosol; DNA-dependent protein kinase-DNA ligase 4 complex; cellular protein modification process; brain development; heart development; transcription factor binding; response to gamma radiation; response to activity; membrane; telomere capping; protein ubiquitination; peptidyl-serine phosphorylation; enzyme binding; protein domain specific binding; protein destabilization; positive regulation of type I interferon production; cellular response to insulin stimulus; protein-containing complex; protein-DNA complex; T cell differentiation in thymus; T cell receptor V(D)J recombination; ectopic germ cell programmed cell death; positive regulation of apoptotic process; negative regulation of apoptotic process; positive regulation of transcription by RNA polymerase II; positive regulation of fibroblast proliferation; spleen development; thymus development; positive regulation of developmental growth; regulation of epithelial cell proliferation; double-strand break repair via alternative nonhomologous end joining; negative regulation of cellular senescence; negative regulation of response to gamma radiation; immunoglobulin production; positive regulation of immune system process; response to ionizing radiation; lymphocyte differentiation; V(D)J recombination; DNA damage induced protein phosphorylation; response to cisplatin; protein binding;	GO:0000723; GO:0000724; GO:0003677; GO:0004674; GO:0004677; GO:0005524; GO:0005634; GO:0005654; GO:0005730; GO:0006302; GO:0006303; GO:0006974; GO:0008630; GO:0033152; GO:0070419; GO:0072431; GO:0001933; GO:0006468; GO:0042752; GO:0045087; GO:0048511; GO:0048660; GO:2001034; GO:0000784; GO:0001756; GO:0002218; GO:0002326; GO:0002328; GO:0002360; GO:0002638; GO:0003690; GO:0003723; GO:0004672; GO:0005667; GO:0005829; GO:0005958; GO:0006464; GO:0007420; GO:0007507; GO:0008134; GO:0010332; GO:0014823; GO:0016020; GO:0016233; GO:0016567; GO:0018105; GO:0019899; GO:0019904; GO:0031648; GO:0032481; GO:0032869; GO:0032991; GO:0032993; GO:0033077; GO:0033153; GO:0035234; GO:0043065; GO:0043066; GO:0045944; GO:0048146; GO:0048536; GO:0048538; GO:0048639; GO:0050678; GO:0097681; GO:2000773; GO:2001229; GO:0002377; GO:0002684; GO:0010212; GO:0030098; GO:0033151; GO:0006975; GO:0072718; GO:0005515;
TRINITY_GG_9850_c1_g1_i17.p2	1178	PRKDC_CHICK DNA-dependent protein kinase catalytic subunit (DNA-PK catalytic subunit) (DNA-PKcs) (EC 2.7.11.1) 0.0	H0ZKV6_TAEGU Uncharacterized protein 0.0	-NA-	-NA-	IPR016024;	telomere maintenance; double-strand break repair via homologous recombination; DNA binding; protein serine/threonine kinase activity; DNA-dependent protein kinase activity; ATP binding; nucleus; nucleoplasm; nucleolus; double-strand break repair; double-strand break repair via nonhomologous end joining; cellular response to DNA damage stimulus; intrinsic apoptotic signaling pathway in response to DNA damage; immunoglobulin V(D)J recombination; nonhomologous end joining complex; signal transduction involved in mitotic G1 DNA damage checkpoint; nuclear chromosome, telomeric region; somitogenesis; negative regulation of protein phosphorylation; activation of innate immune response; B cell lineage commitment; pro-B cell differentiation; T cell lineage commitment; negative regulation of immunoglobulin production; double-stranded DNA binding; RNA binding; protein kinase activity; transcription factor complex; cytosol; DNA-dependent protein kinase-DNA ligase 4 complex; cellular protein modification process; protein phosphorylation; brain development; heart development; transcription factor binding; response to gamma radiation; response to activity; membrane; telomere capping; protein ubiquitination; peptidyl-serine phosphorylation; enzyme binding; protein domain specific binding; protein destabilization; positive regulation of type I interferon production; cellular response to insulin stimulus; protein-containing complex; protein-DNA complex; T cell differentiation in thymus; T cell receptor V(D)J recombination; ectopic germ cell programmed cell death; regulation of circadian rhythm; positive regulation of apoptotic process; negative regulation of apoptotic process; innate immune response; positive regulation of transcription by RNA polymerase II; positive regulation of fibroblast proliferation; rhythmic process; spleen development; thymus development; positive regulation of developmental growth; regulation of smooth muscle cell proliferation; regulation of epithelial cell proliferation; double-strand break repair via alternative nonhomologous end joining; negative regulation of cellular senescence; positive regulation of double-strand break repair via nonhomologous end joining; negative regulation of response to gamma radiation; immunoglobulin production; positive regulation of immune system process; response to ionizing radiation; lymphocyte differentiation; V(D)J recombination; DNA damage induced protein phosphorylation; response to cisplatin;	GO:0000723; GO:0000724; GO:0003677; GO:0004674; GO:0004677; GO:0005524; GO:0005634; GO:0005654; GO:0005730; GO:0006302; GO:0006303; GO:0006974; GO:0008630; GO:0033152; GO:0070419; GO:0072431; GO:0000784; GO:0001756; GO:0001933; GO:0002218; GO:0002326; GO:0002328; GO:0002360; GO:0002638; GO:0003690; GO:0003723; GO:0004672; GO:0005667; GO:0005829; GO:0005958; GO:0006464; GO:0006468; GO:0007420; GO:0007507; GO:0008134; GO:0010332; GO:0014823; GO:0016020; GO:0016233; GO:0016567; GO:0018105; GO:0019899; GO:0019904; GO:0031648; GO:0032481; GO:0032869; GO:0032991; GO:0032993; GO:0033077; GO:0033153; GO:0035234; GO:0042752; GO:0043065; GO:0043066; GO:0045087; GO:0045944; GO:0048146; GO:0048511; GO:0048536; GO:0048538; GO:0048639; GO:0048660; GO:0050678; GO:0097681; GO:2000773; GO:2001034; GO:2001229; GO:0002377; GO:0002684; GO:0010212; GO:0030098; GO:0033151; GO:0006975; GO:0072718;
TRINITY_GG_9850_c1_g1_i17.p3	510	PRKDC_CHICK DNA-dependent protein kinase catalytic subunit (DNA-PK catalytic subunit) (DNA-PKcs) (EC 2.7.11.1) 0.0	H0ZKV6_TAEGU Uncharacterized protein 0.0	CALBOR_R03733 Q8QGX4/1e-76/PRKDC_CHICK DNA-dependent protein kinase catalytic subunit OS=Gallus gallus OX=9031 GN=PRKDC PE=2 SV=1 3.30e-88	FAT domain	IPR011009; IPR014009; IPR000403; IPR003151; IPR018936;	telomere maintenance; double-strand break repair via homologous recombination; DNA binding; protein serine/threonine kinase activity; DNA-dependent protein kinase activity; ATP binding; nucleus; nucleoplasm; nucleolus; double-strand break repair; double-strand break repair via nonhomologous end joining; cellular response to DNA damage stimulus; intrinsic apoptotic signaling pathway in response to DNA damage; immunoglobulin V(D)J recombination; nonhomologous end joining complex; signal transduction involved in mitotic G1 DNA damage checkpoint; nuclear chromosome, telomeric region; somitogenesis; negative regulation of protein phosphorylation; activation of innate immune response; B cell lineage commitment; pro-B cell differentiation; T cell lineage commitment; negative regulation of immunoglobulin production; double-stranded DNA binding; RNA binding; protein kinase activity; transcription factor complex; cytosol; DNA-dependent protein kinase-DNA ligase 4 complex; cellular protein modification process; protein phosphorylation; brain development; heart development; transcription factor binding; response to gamma radiation; response to activity; membrane; telomere capping; protein ubiquitination; peptidyl-serine phosphorylation; enzyme binding; protein domain specific binding; protein destabilization; positive regulation of type I interferon production; cellular response to insulin stimulus; protein-containing complex; protein-DNA complex; T cell differentiation in thymus; T cell receptor V(D)J recombination; ectopic germ cell programmed cell death; regulation of circadian rhythm; positive regulation of apoptotic process; negative regulation of apoptotic process; innate immune response; positive regulation of transcription by RNA polymerase II; positive regulation of fibroblast proliferation; rhythmic process; spleen development; thymus development; positive regulation of developmental growth; regulation of smooth muscle cell proliferation; regulation of epithelial cell proliferation; double-strand break repair via alternative nonhomologous end joining; negative regulation of cellular senescence; positive regulation of double-strand break repair via nonhomologous end joining; negative regulation of response to gamma radiation; immunoglobulin production; positive regulation of immune system process; response to ionizing radiation; lymphocyte differentiation; V(D)J recombination; DNA damage induced protein phosphorylation; response to cisplatin; Golgi membrane; RNA polymerase III type 1 promoter DNA binding; RNA polymerase III type 2 promoter DNA binding; RNA polymerase III type 3 promoter DNA binding; TFIIIC-class transcription factor complex binding; positive regulation of endothelial cell proliferation; T-helper 1 cell lineage commitment; heart morphogenesis; heart valve morphogenesis; mitochondrial outer membrane; lysosome; lysosomal membrane; endoplasmic reticulum membrane; regulation of glycogen biosynthetic process; regulation of carbohydrate metabolic process; energy reserve metabolic process; 'de novo' pyrimidine nucleobase biosynthetic process; germ cell development; cell aging; response to nutrient; long-term memory; visual learning; post-embryonic development; regulation of autophagy; negative regulation of autophagy; positive regulation of lamellipodium assembly; positive regulation of epithelial to mesenchymal transition; positive regulation of myotube differentiation; positive regulation of cell death; positive regulation of neuron projection development; positive regulation of neuron maturation; negative regulation of muscle atrophy; negative regulation of macroautophagy; PML body; peptidyl-threonine phosphorylation; protein kinase binding; spinal cord development; cell projection organization; dendrite; positive regulation of actin filament polymerization; negative regulation of protein ubiquitination; ruffle organization; regulation of myelination; response to nutrient levels; cellular response to nutrient levels; TOR signaling; TORC1 complex; TORC2 complex; regulation of fatty acid beta-oxidation; regulation of response to food; response to insulin; social behavior; multicellular organism growth; TORC1 signaling; wound healing; response to cocaine; identical protein binding; ribosome binding; regulation of GTPase activity; response to morphine; regulation of carbohydrate utilization; translation regulator activity; positive regulation of nitric oxide biosynthetic process; regulation of osteoclast differentiation; positive regulation of translation; negative regulation of cell size; regulation of protein kinase activity; positive regulation of transcription by RNA polymerase III; protein autophosphorylation; positive regulation of lipid biosynthetic process; mRNA stabilization; positive regulation of smooth muscle cell proliferation; positive regulation of oligodendrocyte differentiation; positive regulation of peptidyl-tyrosine phosphorylation; positive regulation of neurogenesis; voluntary musculoskeletal movement; phosphoprotein binding; positive regulation of stress fiber assembly; positive regulation of keratinocyte migration; positive regulation of protein kinase B signaling; cardiac muscle cell development; cardiac muscle contraction; maternal process involved in female pregnancy; positive regulation of glial cell proliferation; positive regulation of dendritic spine development; positive regulation of cell growth involved in cardiac muscle cell development; negative regulation of calcineurin-NFAT signaling cascade; cellular response to leucine; cellular response to hypoxia; regulation of brown fat cell differentiation; regulation of membrane permeability; glutamatergic synapse; postsynaptic cytosol; regulation of translation at synapse, modulating synaptic transmission; positive regulation of neuron death; positive regulation of transcription of nucleolar large rRNA by RNA polymerase I; positive regulation of wound healing, spreading of epidermal cells; positive regulation of eating behavior; positive regulation of cholangiocyte proliferation; positive regulation of sensory perception of pain; regulation of locomotor rhythm; negative regulation of cholangiocyte apoptotic process; positive regulation of granulosa cell proliferation; positive regulation of skeletal muscle hypertrophy; negative regulation of iodide transmembrane transport; cellular response to leucine starvation; regulation of cell growth; regulation of protein phosphorylation; positive regulation of protein phosphorylation; cytoplasm; regulation of cell size; cellular response to starvation; positive regulation of gene expression; endomembrane system; kinase activity; phosphorylation; regulation of actin cytoskeleton organization; cellular response to amino acid starvation; neuronal cell body; response to amino acid; cardiac muscle tissue development; regulation of protein kinase B signaling; cardiac cell development; cellular response to amino acid stimulus; cell cycle arrest; regulation of macroautophagy; protein catabolic process; activation of protein kinase B activity; positive regulation of phosphoprotein phosphatase activity; anoikis; regulation of cellular response to heat; positive regulation of cytoplasmic translational initiation; nuclear chromatin; positive regulation of G2/M transition of mitotic cell cycle; negative regulation of G2/M transition of mitotic cell cycle; induction of conjugation upon nitrogen starvation; cellular response to nutrient; TORC2 signaling; cellular response to glucose starvation; protein-containing complex binding; meiotic cell cycle; cellular response to osmotic stress; mitotic G1 cell cycle arrest in response to nitrogen starvation; positive regulation of induction of conjugation with cellular fusion; nuclear-transcribed mRNA catabolic process, nonsense-mediated decay; regulation of telomere maintenance; telomeric DNA binding; phosphatidylinositol phosphorylation; regulation of response to DNA damage stimulus; chromosome, telomeric region; ovarian follicle development; pre-B cell allelic exclusion; cell; spindle; mitotic spindle assembly checkpoint; male meiotic nuclear division; female meiotic nuclear division; determination of adult lifespan; 1-phosphatidylinositol-3-kinase activity; histone phosphorylation; positive regulation of cell migration; negative regulation of B cell proliferation; positive regulation of telomere maintenance via telomerase; peptidyl-serine autophosphorylation; lipoprotein catabolic process; positive regulation of DNA damage response, signal transduction by p53 class mediator; positive regulation of neuron apoptotic process; meiotic telomere clustering; positive regulation of cell adhesion; protein dimerization activity; protein N-terminus binding; oocyte development; neuron apoptotic process; histone mRNA catabolic process; cellular response to retinoic acid; cellular response to gamma radiation; cellular response to X-ray; cellular response to nitrosative stress; signal transduction involved in mitotic G2 DNA damage checkpoint; replicative senescence; establishment of RNA localization to telomere; negative regulation of TORC1 signaling; negative regulation of telomere capping; positive regulation of telomerase catalytic core complex assembly; DNA repair complex; Swr1 complex; transcription coregulator activity; Golgi apparatus; histone deubiquitination; STAGA complex; transcription factor TFTC complex; NuA4 histone acetyltransferase complex; histone H4 acetylation; histone H2A acetylation; protein binding;	GO:0000723; GO:0000724; GO:0003677; GO:0004674; GO:0004677; GO:0005524; GO:0005634; GO:0005654; GO:0005730; GO:0006302; GO:0006303; GO:0006974; GO:0008630; GO:0033152; GO:0070419; GO:0072431; GO:0000784; GO:0001756; GO:0001933; GO:0002218; GO:0002326; GO:0002328; GO:0002360; GO:0002638; GO:0003690; GO:0003723; GO:0004672; GO:0005667; GO:0005829; GO:0005958; GO:0006464; GO:0006468; GO:0007420; GO:0007507; GO:0008134; GO:0010332; GO:0014823; GO:0016020; GO:0016233; GO:0016567; GO:0018105; GO:0019899; GO:0019904; GO:0031648; GO:0032481; GO:0032869; GO:0032991; GO:0032993; GO:0033077; GO:0033153; GO:0035234; GO:0042752; GO:0043065; GO:0043066; GO:0045087; GO:0045944; GO:0048146; GO:0048511; GO:0048536; GO:0048538; GO:0048639; GO:0048660; GO:0050678; GO:0097681; GO:2000773; GO:2001034; GO:2001229; GO:0002377; GO:0002684; GO:0010212; GO:0030098; GO:0033151; GO:0006975; GO:0072718; GO:0000139; GO:0001030; GO:0001031; GO:0001032; GO:0001156; GO:0001938; GO:0002296; GO:0003007; GO:0003179; GO:0005741; GO:0005764; GO:0005765; GO:0005789; GO:0005979; GO:0006109; GO:0006112; GO:0006207; GO:0007281; GO:0007569; GO:0007584; GO:0007616; GO:0008542; GO:0009791; GO:0010506; GO:0010507; GO:0010592; GO:0010718; GO:0010831; GO:0010942; GO:0010976; GO:0014042; GO:0014736; GO:0016242; GO:0016605; GO:0018107; GO:0019901; GO:0021510; GO:0030030; GO:0030425; GO:0030838; GO:0031397; GO:0031529; GO:0031641; GO:0031667; GO:0031669; GO:0031929; GO:0031931; GO:0031932; GO:0031998; GO:0032095; GO:0032868; GO:0035176; GO:0035264; GO:0038202; GO:0042060; GO:0042220; GO:0042802; GO:0043022; GO:0043087; GO:0043278; GO:0043610; GO:0045182; GO:0045429; GO:0045670; GO:0045727; GO:0045792; GO:0045859; GO:0045945; GO:0046777; GO:0046889; GO:0048255; GO:0048661; GO:0048714; GO:0050731; GO:0050769; GO:0050882; GO:0051219; GO:0051496; GO:0051549; GO:0051897; GO:0055013; GO:0060048; GO:0060135; GO:0060252; GO:0060999; GO:0061051; GO:0070885; GO:0071233; GO:0071456; GO:0090335; GO:0090559; GO:0098978; GO:0099524; GO:0099547; GO:1901216; GO:1901838; GO:1903691; GO:1904000; GO:1904056; GO:1904058; GO:1904059; GO:1904193; GO:1904197; GO:1904206; GO:1904213; GO:1990253; GO:0001558; GO:0001932; GO:0001934; GO:0005737; GO:0008361; GO:0009267; GO:0010628; GO:0012505; GO:0016301; GO:0016310; GO:0032956; GO:0034198; GO:0043025; GO:0043200; GO:0048738; GO:0051896; GO:0055006; GO:0071230; GO:0007050; GO:0016241; GO:0030163; GO:0032148; GO:0032516; GO:0043276; GO:1900034; GO:1904690; GO:0000790; GO:0010971; GO:0010972; GO:0031142; GO:0031670; GO:0038203; GO:0042149; GO:0044877; GO:0051321; GO:0071470; GO:0071851; GO:1900237; GO:0000184; GO:0032204; GO:0042162; GO:0046854; GO:2001020; GO:0000781; GO:0001541; GO:0002331; GO:0005623; GO:0005819; GO:0007094; GO:0007140; GO:0007143; GO:0008340; GO:0016303; GO:0016572; GO:0030335; GO:0030889; GO:0032212; GO:0036289; GO:0042159; GO:0043517; GO:0043525; GO:0045141; GO:0045785; GO:0046983; GO:0047485; GO:0048599; GO:0051402; GO:0071044; GO:0071300; GO:0071480; GO:0071481; GO:0071500; GO:0072434; GO:0090399; GO:0097694; GO:1904262; GO:1904354; GO:1904884; GO:1990391; GO:0000812; GO:0003712; GO:0005794; GO:0016578; GO:0030914; GO:0033276; GO:0035267; GO:0043967; GO:0043968; GO:0005515;
TRINITY_GG_9850_c1_g1_i17.p4	284	PRKDC_CHICK DNA-dependent protein kinase catalytic subunit (DNA-PK catalytic subunit) (DNA-PKcs) (EC 2.7.11.1) 0.0	H0ZKV6_TAEGU Uncharacterized protein 0.0	CALBOR_R05073 Q96Q15/0.0/SMG1_HUMAN Serine/threonine-protein kinase SMG1 OS=Homo sapiens OX=9606 GN=SMG1 PE=1 SV=3 2.28e-15	Phosphatidylinositol 3- and 4-kinase	IPR003152; IPR000403; IPR018936; IPR011009; IPR036940;	telomere maintenance; double-strand break repair via homologous recombination; DNA binding; protein serine/threonine kinase activity; DNA-dependent protein kinase activity; ATP binding; nucleus; nucleoplasm; nucleolus; double-strand break repair; double-strand break repair via nonhomologous end joining; cellular response to DNA damage stimulus; intrinsic apoptotic signaling pathway in response to DNA damage; immunoglobulin V(D)J recombination; nonhomologous end joining complex; signal transduction involved in mitotic G1 DNA damage checkpoint; nuclear chromosome, telomeric region; somitogenesis; negative regulation of protein phosphorylation; activation of innate immune response; B cell lineage commitment; pro-B cell differentiation; T cell lineage commitment; negative regulation of immunoglobulin production; double-stranded DNA binding; RNA binding; protein kinase activity; transcription factor complex; cytosol; DNA-dependent protein kinase-DNA ligase 4 complex; cellular protein modification process; protein phosphorylation; brain development; heart development; transcription factor binding; response to gamma radiation; response to activity; membrane; telomere capping; protein ubiquitination; peptidyl-serine phosphorylation; enzyme binding; protein domain specific binding; protein destabilization; positive regulation of type I interferon production; cellular response to insulin stimulus; protein-containing complex; protein-DNA complex; T cell differentiation in thymus; T cell receptor V(D)J recombination; ectopic germ cell programmed cell death; regulation of circadian rhythm; positive regulation of apoptotic process; negative regulation of apoptotic process; innate immune response; positive regulation of transcription by RNA polymerase II; positive regulation of fibroblast proliferation; rhythmic process; spleen development; thymus development; positive regulation of developmental growth; regulation of smooth muscle cell proliferation; regulation of epithelial cell proliferation; double-strand break repair via alternative nonhomologous end joining; negative regulation of cellular senescence; positive regulation of double-strand break repair via nonhomologous end joining; negative regulation of response to gamma radiation; immunoglobulin production; positive regulation of immune system process; response to ionizing radiation; lymphocyte differentiation; V(D)J recombination; DNA damage induced protein phosphorylation; response to cisplatin; nuclear chromatin; cytoplasm; signal transduction; negative regulation of autophagy; negative regulation of induction of conjugation with cellular fusion; negative regulation of G2/M transition of mitotic cell cycle; negative regulation of macroautophagy; sporulation resulting in formation of a cellular spore; TORC1 complex; TORC2 complex; positive regulation of proteasomal ubiquitin-dependent protein catabolic process; Tor2-Mei2-Ste11 complex; TORC1 signaling; protein-containing complex binding; perinuclear region of cytoplasm; meiotic cell cycle; mitotic G1 cell cycle arrest in response to nitrogen starvation; positive regulation of G1/S transition of mitotic cell cycle; polysome; defense response; rRNA transcription; response to virus; gravitropism; abscisic acid biosynthetic process; response to auxin; auxin-activated signaling pathway; brassinosteroid mediated signaling pathway; sucrose mediated signaling; post-embryonic development; embryo development ending in seed dormancy; positive regulation of abscisic acid biosynthetic process; positive regulation of auxin mediated signaling pathway; viral process; 1-phosphatidylinositol-3-kinase activity; dephosphorylation; positive regulation of cell growth; positive regulation of embryonic development; identical protein binding; protein self-association; transcription regulatory region DNA binding; positive regulation of transcription, DNA-templated; negative regulation of defense response to virus; positive regulation of brassinosteroid mediated signaling pathway; response to rapamycin; positive regulation of glucose mediated signaling pathway; positive regulation of rRNA processing; DNA damage checkpoint; chromosome; Golgi apparatus; DNA replication; DNA repair; multicellular organism development; negative regulation of DNA replication; PML body; positive regulation of telomere maintenance via telomerase; MutLalpha complex binding; MutSalpha complex binding; cellular response to UV; interstrand cross-link repair; response to drug; positive regulation of DNA damage response, signal transduction by p53 class mediator; protein autophosphorylation; protein localization to chromosome, telomeric region; cellular response to gamma radiation; replicative senescence; establishment of RNA localization to telomere; establishment of protein-containing complex localization to telomere; regulation of cellular response to heat; regulation of signal transduction by p53 class mediator; positive regulation of telomerase catalytic core complex assembly; chromosome, telomeric region; intracellular protein transport; Ran GTPase binding; histone phosphorylation; ovarian follicle development; pre-B cell allelic exclusion; cell; spindle; cell cycle arrest; mitotic spindle assembly checkpoint; male meiotic nuclear division; female meiotic nuclear division; determination of adult lifespan; regulation of autophagy; positive regulation of cell migration; negative regulation of B cell proliferation; multicellular organism growth; peptidyl-serine autophosphorylation; lipoprotein catabolic process; positive regulation of neuron apoptotic process; meiotic telomere clustering; positive regulation of cell adhesion; protein dimerization activity; protein N-terminus binding; oocyte development; neuron apoptotic process; histone mRNA catabolic process; cellular response to retinoic acid; cellular response to X-ray; cellular response to nitrosative stress; signal transduction involved in mitotic G2 DNA damage checkpoint; negative regulation of TORC1 signaling; negative regulation of telomere capping; DNA repair complex; RNA polymerase III type 1 promoter DNA binding; RNA polymerase III type 2 promoter DNA binding; RNA polymerase III type 3 promoter DNA binding; TFIIIC-class transcription factor complex binding; regulation of cell growth; T-helper 1 cell lineage commitment; heart morphogenesis; heart valve morphogenesis; lysosomal membrane; energy reserve metabolic process; 'de novo' pyrimidine nucleobase biosynthetic process; germ cell development; response to nutrient; positive regulation of lamellipodium assembly; positive regulation of epithelial to mesenchymal transition; positive regulation of myotube differentiation; endomembrane system; peptidyl-threonine phosphorylation; dendrite; positive regulation of actin filament polymerization; ruffle organization; regulation of myelination; response to insulin; ribosome binding; regulation of GTPase activity; regulation of osteoclast differentiation; positive regulation of translation; negative regulation of cell size; regulation of protein kinase activity; positive regulation of transcription by RNA polymerase III; positive regulation of lipid biosynthetic process; positive regulation of oligodendrocyte differentiation; positive regulation of peptidyl-tyrosine phosphorylation; voluntary musculoskeletal movement; phosphoprotein binding; positive regulation of stress fiber assembly; positive regulation of keratinocyte migration; regulation of protein kinase B signaling; cardiac muscle cell development; cardiac muscle contraction; negative regulation of calcineurin-NFAT signaling cascade; cellular response to leucine; cellular response to hypoxia; regulation of membrane permeability; positive regulation of transcription of nucleolar large rRNA by RNA polymerase I; positive regulation of wound healing, spreading of epidermal cells; regulation of locomotor rhythm; cellular response to leucine starvation; nuclear-transcribed mRNA catabolic process, nonsense-mediated decay; regulation of telomere maintenance; telomeric DNA binding; phosphatidylinositol phosphorylation; regulation of response to DNA damage stimulus; plasma membrane; phosphatidylinositol 3-kinase complex, class IB; G protein-coupled receptor signaling pathway; phosphatidylinositol 3-kinase signaling; positive regulation of MAP kinase activity; ephrin receptor binding; positive regulation of protein kinase B signaling; cellular response to cAMP; regulation of calcium ion transmembrane transport; negative regulation of fibroblast apoptotic process; kinase activity; phosphatidylinositol-mediated signaling; protein binding;	GO:0000723; GO:0000724; GO:0003677; GO:0004674; GO:0004677; GO:0005524; GO:0005634; GO:0005654; GO:0005730; GO:0006302; GO:0006303; GO:0006974; GO:0008630; GO:0033152; GO:0070419; GO:0072431; GO:0000784; GO:0001756; GO:0001933; GO:0002218; GO:0002326; GO:0002328; GO:0002360; GO:0002638; GO:0003690; GO:0003723; GO:0004672; GO:0005667; GO:0005829; GO:0005958; GO:0006464; GO:0006468; GO:0007420; GO:0007507; GO:0008134; GO:0010332; GO:0014823; GO:0016020; GO:0016233; GO:0016567; GO:0018105; GO:0019899; GO:0019904; GO:0031648; GO:0032481; GO:0032869; GO:0032991; GO:0032993; GO:0033077; GO:0033153; GO:0035234; GO:0042752; GO:0043065; GO:0043066; GO:0045087; GO:0045944; GO:0048146; GO:0048511; GO:0048536; GO:0048538; GO:0048639; GO:0048660; GO:0050678; GO:0097681; GO:2000773; GO:2001034; GO:2001229; GO:0002377; GO:0002684; GO:0010212; GO:0030098; GO:0033151; GO:0006975; GO:0072718; GO:0000790; GO:0005737; GO:0007165; GO:0010507; GO:0010515; GO:0010972; GO:0016242; GO:0030435; GO:0031931; GO:0031932; GO:0032436; GO:0034064; GO:0038202; GO:0044877; GO:0048471; GO:0051321; GO:0071851; GO:1900087; GO:0005844; GO:0006952; GO:0009303; GO:0009615; GO:0009630; GO:0009688; GO:0009733; GO:0009734; GO:0009742; GO:0009745; GO:0009791; GO:0009793; GO:0010116; GO:0010929; GO:0016032; GO:0016303; GO:0016311; GO:0030307; GO:0040019; GO:0042802; GO:0043621; GO:0044212; GO:0045893; GO:0050687; GO:1900459; GO:1901355; GO:1902661; GO:2000234; GO:0000077; GO:0005694; GO:0005794; GO:0006260; GO:0006281; GO:0007275; GO:0008156; GO:0016605; GO:0032212; GO:0032405; GO:0032407; GO:0034644; GO:0036297; GO:0042493; GO:0043517; GO:0046777; GO:0070198; GO:0071480; GO:0090399; GO:0097694; GO:0097695; GO:1900034; GO:1901796; GO:1904884; GO:0000781; GO:0006886; GO:0008536; GO:0016572; GO:0001541; GO:0002331; GO:0005623; GO:0005819; GO:0007050; GO:0007094; GO:0007140; GO:0007143; GO:0008340; GO:0010506; GO:0030335; GO:0030889; GO:0035264; GO:0036289; GO:0042159; GO:0043525; GO:0045141; GO:0045785; GO:0046983; GO:0047485; GO:0048599; GO:0051402; GO:0071044; GO:0071300; GO:0071481; GO:0071500; GO:0072434; GO:1904262; GO:1904354; GO:1990391; GO:0001030; GO:0001031; GO:0001032; GO:0001156; GO:0001558; GO:0002296; GO:0003007; GO:0003179; GO:0005765; GO:0006112; GO:0006207; GO:0007281; GO:0007584; GO:0010592; GO:0010718; GO:0010831; GO:0012505; GO:0018107; GO:0030425; GO:0030838; GO:0031529; GO:0031641; GO:0032868; GO:0043022; GO:0043087; GO:0045670; GO:0045727; GO:0045792; GO:0045859; GO:0045945; GO:0046889; GO:0048714; GO:0050731; GO:0050882; GO:0051219; GO:0051496; GO:0051549; GO:0051896; GO:0055013; GO:0060048; GO:0070885; GO:0071233; GO:0071456; GO:0090559; GO:1901838; GO:1903691; GO:1904059; GO:1990253; GO:0000184; GO:0032204; GO:0042162; GO:0046854; GO:2001020; GO:0005886; GO:0005944; GO:0007186; GO:0014065; GO:0043406; GO:0046875; GO:0051897; GO:0071320; GO:1903169; GO:2000270; GO:0016301; GO:0048015; GO:0005515;
TRINITY_GG_9850_c1_g1_i17.p5	113	-NA-	-NA-	-NA-	-NA-	-NA-	-NA-	-NA-
TRINITY_GG_9850_c1_g1_i17.p6	108	-NA-	-NA-	-NA-	consensus disorder prediction	-NA-	-NA-	-NA-
TRINITY_GG_9850_c1_g1_i17.p7	106	-NA-	-NA-	-NA-	-NA-	-NA-	-NA-	-NA-
TRINITY_GG_9850_c1_g1_i17.p8	102	-NA-	-NA-	-NA-	-NA-	-NA-	-NA-	-NA-
TRINITY_GG_9850_c1_g1_i18.p1	418	PRKDC_CHICK DNA-dependent protein kinase catalytic subunit (DNA-PK catalytic subunit) (DNA-PKcs) (EC 2.7.11.1) 0.0	H0ZKV6_TAEGU Uncharacterized protein 0.0	-NA-	-NA-	IPR016024;	telomere maintenance; double-strand break repair via homologous recombination; DNA binding; protein serine/threonine kinase activity; DNA-dependent protein kinase activity; ATP binding; nucleus; nucleoplasm; nucleolus; double-strand break repair; double-strand break repair via nonhomologous end joining; cellular response to DNA damage stimulus; intrinsic apoptotic signaling pathway in response to DNA damage; immunoglobulin V(D)J recombination; nonhomologous end joining complex; signal transduction involved in mitotic G1 DNA damage checkpoint; negative regulation of protein phosphorylation; protein phosphorylation; regulation of circadian rhythm; innate immune response; rhythmic process; regulation of smooth muscle cell proliferation; positive regulation of double-strand break repair via nonhomologous end joining; nuclear chromosome, telomeric region; somitogenesis; activation of innate immune response; B cell lineage commitment; pro-B cell differentiation; T cell lineage commitment; negative regulation of immunoglobulin production; double-stranded DNA binding; RNA binding; protein kinase activity; transcription factor complex; cytosol; DNA-dependent protein kinase-DNA ligase 4 complex; cellular protein modification process; brain development; heart development; transcription factor binding; response to gamma radiation; response to activity; membrane; telomere capping; protein ubiquitination; peptidyl-serine phosphorylation; enzyme binding; protein domain specific binding; protein destabilization; positive regulation of type I interferon production; cellular response to insulin stimulus; protein-containing complex; protein-DNA complex; T cell differentiation in thymus; T cell receptor V(D)J recombination; ectopic germ cell programmed cell death; positive regulation of apoptotic process; negative regulation of apoptotic process; positive regulation of transcription by RNA polymerase II; positive regulation of fibroblast proliferation; spleen development; thymus development; positive regulation of developmental growth; regulation of epithelial cell proliferation; double-strand break repair via alternative nonhomologous end joining; negative regulation of cellular senescence; negative regulation of response to gamma radiation; immunoglobulin production; positive regulation of immune system process; response to ionizing radiation; lymphocyte differentiation; V(D)J recombination; DNA damage induced protein phosphorylation; response to cisplatin;	GO:0000723; GO:0000724; GO:0003677; GO:0004674; GO:0004677; GO:0005524; GO:0005634; GO:0005654; GO:0005730; GO:0006302; GO:0006303; GO:0006974; GO:0008630; GO:0033152; GO:0070419; GO:0072431; GO:0001933; GO:0006468; GO:0042752; GO:0045087; GO:0048511; GO:0048660; GO:2001034; GO:0000784; GO:0001756; GO:0002218; GO:0002326; GO:0002328; GO:0002360; GO:0002638; GO:0003690; GO:0003723; GO:0004672; GO:0005667; GO:0005829; GO:0005958; GO:0006464; GO:0007420; GO:0007507; GO:0008134; GO:0010332; GO:0014823; GO:0016020; GO:0016233; GO:0016567; GO:0018105; GO:0019899; GO:0019904; GO:0031648; GO:0032481; GO:0032869; GO:0032991; GO:0032993; GO:0033077; GO:0033153; GO:0035234; GO:0043065; GO:0043066; GO:0045944; GO:0048146; GO:0048536; GO:0048538; GO:0048639; GO:0050678; GO:0097681; GO:2000773; GO:2001229; GO:0002377; GO:0002684; GO:0010212; GO:0030098; GO:0033151; GO:0006975; GO:0072718;
TRINITY_GG_9850_c1_g1_i18.p2	108	-NA-	-NA-	-NA-	consensus disorder prediction	-NA-	-NA-	-NA-
TRINITY_GG_9850_c1_g1_i19.p1	1806	PRKDC_CHICK DNA-dependent protein kinase catalytic subunit (DNA-PK catalytic subunit) (DNA-PKcs) (EC 2.7.11.1) 0.0	H0ZKV6_TAEGU Uncharacterized protein 0.0	CALBOR_R03733 Q8QGX4/1e-76/PRKDC_CHICK DNA-dependent protein kinase catalytic subunit OS=Gallus gallus OX=9031 GN=PRKDC PE=2 SV=1 8.39e-83	Phosphatidylinositol 3- and 4-kinase	IPR003151; IPR016024; IPR012582; IPR000403; IPR014009; IPR018936; IPR011009;	telomere maintenance; double-strand break repair via homologous recombination; DNA binding; protein serine/threonine kinase activity; DNA-dependent protein kinase activity; ATP binding; nucleus; nucleoplasm; nucleolus; double-strand break repair; double-strand break repair via nonhomologous end joining; cellular response to DNA damage stimulus; intrinsic apoptotic signaling pathway in response to DNA damage; immunoglobulin V(D)J recombination; nonhomologous end joining complex; signal transduction involved in mitotic G1 DNA damage checkpoint; negative regulation of protein phosphorylation; protein phosphorylation; regulation of circadian rhythm; innate immune response; rhythmic process; regulation of smooth muscle cell proliferation; positive regulation of double-strand break repair via nonhomologous end joining; nuclear chromosome, telomeric region; somitogenesis; activation of innate immune response; B cell lineage commitment; pro-B cell differentiation; T cell lineage commitment; negative regulation of immunoglobulin production; double-stranded DNA binding; RNA binding; protein kinase activity; transcription factor complex; cytosol; DNA-dependent protein kinase-DNA ligase 4 complex; cellular protein modification process; brain development; heart development; transcription factor binding; response to gamma radiation; response to activity; membrane; telomere capping; protein ubiquitination; peptidyl-serine phosphorylation; enzyme binding; protein domain specific binding; protein destabilization; positive regulation of type I interferon production; cellular response to insulin stimulus; protein-containing complex; protein-DNA complex; T cell differentiation in thymus; T cell receptor V(D)J recombination; ectopic germ cell programmed cell death; positive regulation of apoptotic process; negative regulation of apoptotic process; positive regulation of transcription by RNA polymerase II; positive regulation of fibroblast proliferation; spleen development; thymus development; positive regulation of developmental growth; regulation of epithelial cell proliferation; double-strand break repair via alternative nonhomologous end joining; negative regulation of cellular senescence; negative regulation of response to gamma radiation; immunoglobulin production; positive regulation of immune system process; response to ionizing radiation; lymphocyte differentiation; V(D)J recombination; DNA damage induced protein phosphorylation; response to cisplatin; kinase activity; protein binding;	GO:0000723; GO:0000724; GO:0003677; GO:0004674; GO:0004677; GO:0005524; GO:0005634; GO:0005654; GO:0005730; GO:0006302; GO:0006303; GO:0006974; GO:0008630; GO:0033152; GO:0070419; GO:0072431; GO:0001933; GO:0006468; GO:0042752; GO:0045087; GO:0048511; GO:0048660; GO:2001034; GO:0000784; GO:0001756; GO:0002218; GO:0002326; GO:0002328; GO:0002360; GO:0002638; GO:0003690; GO:0003723; GO:0004672; GO:0005667; GO:0005829; GO:0005958; GO:0006464; GO:0007420; GO:0007507; GO:0008134; GO:0010332; GO:0014823; GO:0016020; GO:0016233; GO:0016567; GO:0018105; GO:0019899; GO:0019904; GO:0031648; GO:0032481; GO:0032869; GO:0032991; GO:0032993; GO:0033077; GO:0033153; GO:0035234; GO:0043065; GO:0043066; GO:0045944; GO:0048146; GO:0048536; GO:0048538; GO:0048639; GO:0050678; GO:0097681; GO:2000773; GO:2001229; GO:0002377; GO:0002684; GO:0010212; GO:0030098; GO:0033151; GO:0006975; GO:0072718; GO:0016301; GO:0005515;
TRINITY_GG_9850_c1_g1_i19.p2	1178	PRKDC_CHICK DNA-dependent protein kinase catalytic subunit (DNA-PK catalytic subunit) (DNA-PKcs) (EC 2.7.11.1) 0.0	H0ZKV6_TAEGU Uncharacterized protein 0.0	-NA-	-NA-	IPR016024;	telomere maintenance; double-strand break repair via homologous recombination; DNA binding; protein serine/threonine kinase activity; DNA-dependent protein kinase activity; ATP binding; nucleus; nucleoplasm; nucleolus; double-strand break repair; double-strand break repair via nonhomologous end joining; cellular response to DNA damage stimulus; intrinsic apoptotic signaling pathway in response to DNA damage; immunoglobulin V(D)J recombination; nonhomologous end joining complex; signal transduction involved in mitotic G1 DNA damage checkpoint; nuclear chromosome, telomeric region; somitogenesis; negative regulation of protein phosphorylation; activation of innate immune response; B cell lineage commitment; pro-B cell differentiation; T cell lineage commitment; negative regulation of immunoglobulin production; double-stranded DNA binding; RNA binding; protein kinase activity; transcription factor complex; cytosol; DNA-dependent protein kinase-DNA ligase 4 complex; cellular protein modification process; protein phosphorylation; brain development; heart development; transcription factor binding; response to gamma radiation; response to activity; membrane; telomere capping; protein ubiquitination; peptidyl-serine phosphorylation; enzyme binding; protein domain specific binding; protein destabilization; positive regulation of type I interferon production; cellular response to insulin stimulus; protein-containing complex; protein-DNA complex; T cell differentiation in thymus; T cell receptor V(D)J recombination; ectopic germ cell programmed cell death; regulation of circadian rhythm; positive regulation of apoptotic process; negative regulation of apoptotic process; innate immune response; positive regulation of transcription by RNA polymerase II; positive regulation of fibroblast proliferation; rhythmic process; spleen development; thymus development; positive regulation of developmental growth; regulation of smooth muscle cell proliferation; regulation of epithelial cell proliferation; double-strand break repair via alternative nonhomologous end joining; negative regulation of cellular senescence; positive regulation of double-strand break repair via nonhomologous end joining; negative regulation of response to gamma radiation; immunoglobulin production; positive regulation of immune system process; response to ionizing radiation; lymphocyte differentiation; V(D)J recombination; DNA damage induced protein phosphorylation; response to cisplatin;	GO:0000723; GO:0000724; GO:0003677; GO:0004674; GO:0004677; GO:0005524; GO:0005634; GO:0005654; GO:0005730; GO:0006302; GO:0006303; GO:0006974; GO:0008630; GO:0033152; GO:0070419; GO:0072431; GO:0000784; GO:0001756; GO:0001933; GO:0002218; GO:0002326; GO:0002328; GO:0002360; GO:0002638; GO:0003690; GO:0003723; GO:0004672; GO:0005667; GO:0005829; GO:0005958; GO:0006464; GO:0006468; GO:0007420; GO:0007507; GO:0008134; GO:0010332; GO:0014823; GO:0016020; GO:0016233; GO:0016567; GO:0018105; GO:0019899; GO:0019904; GO:0031648; GO:0032481; GO:0032869; GO:0032991; GO:0032993; GO:0033077; GO:0033153; GO:0035234; GO:0042752; GO:0043065; GO:0043066; GO:0045087; GO:0045944; GO:0048146; GO:0048511; GO:0048536; GO:0048538; GO:0048639; GO:0048660; GO:0050678; GO:0097681; GO:2000773; GO:2001034; GO:2001229; GO:0002377; GO:0002684; GO:0010212; GO:0030098; GO:0033151; GO:0006975; GO:0072718;
TRINITY_GG_9850_c1_g1_i19.p3	836	PRKDC_CHICK DNA-dependent protein kinase catalytic subunit (DNA-PK catalytic subunit) (DNA-PKcs) (EC 2.7.11.1) 0.0	H0ZKV6_TAEGU Uncharacterized protein 0.0	-NA-	NUC194 domain	IPR012582;	telomere maintenance; double-strand break repair via homologous recombination; DNA binding; protein serine/threonine kinase activity; DNA-dependent protein kinase activity; ATP binding; nucleus; nucleoplasm; nucleolus; double-strand break repair; double-strand break repair via nonhomologous end joining; cellular response to DNA damage stimulus; intrinsic apoptotic signaling pathway in response to DNA damage; immunoglobulin V(D)J recombination; nonhomologous end joining complex; signal transduction involved in mitotic G1 DNA damage checkpoint; negative regulation of protein phosphorylation; protein phosphorylation; regulation of circadian rhythm; innate immune response; rhythmic process; regulation of smooth muscle cell proliferation; positive regulation of double-strand break repair via nonhomologous end joining; nuclear chromosome, telomeric region; somitogenesis; activation of innate immune response; B cell lineage commitment; pro-B cell differentiation; T cell lineage commitment; negative regulation of immunoglobulin production; double-stranded DNA binding; RNA binding; protein kinase activity; transcription factor complex; cytosol; DNA-dependent protein kinase-DNA ligase 4 complex; cellular protein modification process; brain development; heart development; transcription factor binding; response to gamma radiation; response to activity; membrane; telomere capping; protein ubiquitination; peptidyl-serine phosphorylation; enzyme binding; protein domain specific binding; protein destabilization; positive regulation of type I interferon production; cellular response to insulin stimulus; protein-containing complex; protein-DNA complex; T cell differentiation in thymus; T cell receptor V(D)J recombination; ectopic germ cell programmed cell death; positive regulation of apoptotic process; negative regulation of apoptotic process; positive regulation of transcription by RNA polymerase II; positive regulation of fibroblast proliferation; spleen development; thymus development; positive regulation of developmental growth; regulation of epithelial cell proliferation; double-strand break repair via alternative nonhomologous end joining; negative regulation of cellular senescence; negative regulation of response to gamma radiation; immunoglobulin production; positive regulation of immune system process; response to ionizing radiation; lymphocyte differentiation; V(D)J recombination; DNA damage induced protein phosphorylation; response to cisplatin;	GO:0000723; GO:0000724; GO:0003677; GO:0004674; GO:0004677; GO:0005524; GO:0005634; GO:0005654; GO:0005730; GO:0006302; GO:0006303; GO:0006974; GO:0008630; GO:0033152; GO:0070419; GO:0072431; GO:0001933; GO:0006468; GO:0042752; GO:0045087; GO:0048511; GO:0048660; GO:2001034; GO:0000784; GO:0001756; GO:0002218; GO:0002326; GO:0002328; GO:0002360; GO:0002638; GO:0003690; GO:0003723; GO:0004672; GO:0005667; GO:0005829; GO:0005958; GO:0006464; GO:0007420; GO:0007507; GO:0008134; GO:0010332; GO:0014823; GO:0016020; GO:0016233; GO:0016567; GO:0018105; GO:0019899; GO:0019904; GO:0031648; GO:0032481; GO:0032869; GO:0032991; GO:0032993; GO:0033077; GO:0033153; GO:0035234; GO:0043065; GO:0043066; GO:0045944; GO:0048146; GO:0048536; GO:0048538; GO:0048639; GO:0050678; GO:0097681; GO:2000773; GO:2001229; GO:0002377; GO:0002684; GO:0010212; GO:0030098; GO:0033151; GO:0006975; GO:0072718;
TRINITY_GG_9850_c1_g1_i19.p4	284	PRKDC_CHICK DNA-dependent protein kinase catalytic subunit (DNA-PK catalytic subunit) (DNA-PKcs) (EC 2.7.11.1) 0.0	H0ZKV6_TAEGU Uncharacterized protein 0.0	CALBOR_R05073 Q96Q15/0.0/SMG1_HUMAN Serine/threonine-protein kinase SMG1 OS=Homo sapiens OX=9606 GN=SMG1 PE=1 SV=3 2.28e-15	Phosphatidylinositol 3- and 4-kinase	IPR003152; IPR000403; IPR018936; IPR011009; IPR036940;	telomere maintenance; double-strand break repair via homologous recombination; DNA binding; protein serine/threonine kinase activity; DNA-dependent protein kinase activity; ATP binding; nucleus; nucleoplasm; nucleolus; double-strand break repair; double-strand break repair via nonhomologous end joining; cellular response to DNA damage stimulus; intrinsic apoptotic signaling pathway in response to DNA damage; immunoglobulin V(D)J recombination; nonhomologous end joining complex; signal transduction involved in mitotic G1 DNA damage checkpoint; nuclear chromosome, telomeric region; somitogenesis; negative regulation of protein phosphorylation; activation of innate immune response; B cell lineage commitment; pro-B cell differentiation; T cell lineage commitment; negative regulation of immunoglobulin production; double-stranded DNA binding; RNA binding; protein kinase activity; transcription factor complex; cytosol; DNA-dependent protein kinase-DNA ligase 4 complex; cellular protein modification process; protein phosphorylation; brain development; heart development; transcription factor binding; response to gamma radiation; response to activity; membrane; telomere capping; protein ubiquitination; peptidyl-serine phosphorylation; enzyme binding; protein domain specific binding; protein destabilization; positive regulation of type I interferon production; cellular response to insulin stimulus; protein-containing complex; protein-DNA complex; T cell differentiation in thymus; T cell receptor V(D)J recombination; ectopic germ cell programmed cell death; regulation of circadian rhythm; positive regulation of apoptotic process; negative regulation of apoptotic process; innate immune response; positive regulation of transcription by RNA polymerase II; positive regulation of fibroblast proliferation; rhythmic process; spleen development; thymus development; positive regulation of developmental growth; regulation of smooth muscle cell proliferation; regulation of epithelial cell proliferation; double-strand break repair via alternative nonhomologous end joining; negative regulation of cellular senescence; positive regulation of double-strand break repair via nonhomologous end joining; negative regulation of response to gamma radiation; immunoglobulin production; positive regulation of immune system process; response to ionizing radiation; lymphocyte differentiation; V(D)J recombination; DNA damage induced protein phosphorylation; response to cisplatin; nuclear chromatin; cytoplasm; signal transduction; negative regulation of autophagy; negative regulation of induction of conjugation with cellular fusion; negative regulation of G2/M transition of mitotic cell cycle; negative regulation of macroautophagy; sporulation resulting in formation of a cellular spore; TORC1 complex; TORC2 complex; positive regulation of proteasomal ubiquitin-dependent protein catabolic process; Tor2-Mei2-Ste11 complex; TORC1 signaling; protein-containing complex binding; perinuclear region of cytoplasm; meiotic cell cycle; mitotic G1 cell cycle arrest in response to nitrogen starvation; positive regulation of G1/S transition of mitotic cell cycle; polysome; defense response; rRNA transcription; response to virus; gravitropism; abscisic acid biosynthetic process; response to auxin; auxin-activated signaling pathway; brassinosteroid mediated signaling pathway; sucrose mediated signaling; post-embryonic development; embryo development ending in seed dormancy; positive regulation of abscisic acid biosynthetic process; positive regulation of auxin mediated signaling pathway; viral process; 1-phosphatidylinositol-3-kinase activity; dephosphorylation; positive regulation of cell growth; positive regulation of embryonic development; identical protein binding; protein self-association; transcription regulatory region DNA binding; positive regulation of transcription, DNA-templated; negative regulation of defense response to virus; positive regulation of brassinosteroid mediated signaling pathway; response to rapamycin; positive regulation of glucose mediated signaling pathway; positive regulation of rRNA processing; DNA damage checkpoint; chromosome; Golgi apparatus; DNA replication; DNA repair; multicellular organism development; negative regulation of DNA replication; PML body; positive regulation of telomere maintenance via telomerase; MutLalpha complex binding; MutSalpha complex binding; cellular response to UV; interstrand cross-link repair; response to drug; positive regulation of DNA damage response, signal transduction by p53 class mediator; protein autophosphorylation; protein localization to chromosome, telomeric region; cellular response to gamma radiation; replicative senescence; establishment of RNA localization to telomere; establishment of protein-containing complex localization to telomere; regulation of cellular response to heat; regulation of signal transduction by p53 class mediator; positive regulation of telomerase catalytic core complex assembly; chromosome, telomeric region; intracellular protein transport; Ran GTPase binding; histone phosphorylation; ovarian follicle development; pre-B cell allelic exclusion; cell; spindle; cell cycle arrest; mitotic spindle assembly checkpoint; male meiotic nuclear division; female meiotic nuclear division; determination of adult lifespan; regulation of autophagy; positive regulation of cell migration; negative regulation of B cell proliferation; multicellular organism growth; peptidyl-serine autophosphorylation; lipoprotein catabolic process; positive regulation of neuron apoptotic process; meiotic telomere clustering; positive regulation of cell adhesion; protein dimerization activity; protein N-terminus binding; oocyte development; neuron apoptotic process; histone mRNA catabolic process; cellular response to retinoic acid; cellular response to X-ray; cellular response to nitrosative stress; signal transduction involved in mitotic G2 DNA damage checkpoint; negative regulation of TORC1 signaling; negative regulation of telomere capping; DNA repair complex; RNA polymerase III type 1 promoter DNA binding; RNA polymerase III type 2 promoter DNA binding; RNA polymerase III type 3 promoter DNA binding; TFIIIC-class transcription factor complex binding; regulation of cell growth; T-helper 1 cell lineage commitment; heart morphogenesis; heart valve morphogenesis; lysosomal membrane; energy reserve metabolic process; 'de novo' pyrimidine nucleobase biosynthetic process; germ cell development; response to nutrient; positive regulation of lamellipodium assembly; positive regulation of epithelial to mesenchymal transition; positive regulation of myotube differentiation; endomembrane system; peptidyl-threonine phosphorylation; dendrite; positive regulation of actin filament polymerization; ruffle organization; regulation of myelination; response to insulin; ribosome binding; regulation of GTPase activity; regulation of osteoclast differentiation; positive regulation of translation; negative regulation of cell size; regulation of protein kinase activity; positive regulation of transcription by RNA polymerase III; positive regulation of lipid biosynthetic process; positive regulation of oligodendrocyte differentiation; positive regulation of peptidyl-tyrosine phosphorylation; voluntary musculoskeletal movement; phosphoprotein binding; positive regulation of stress fiber assembly; positive regulation of keratinocyte migration; regulation of protein kinase B signaling; cardiac muscle cell development; cardiac muscle contraction; negative regulation of calcineurin-NFAT signaling cascade; cellular response to leucine; cellular response to hypoxia; regulation of membrane permeability; positive regulation of transcription of nucleolar large rRNA by RNA polymerase I; positive regulation of wound healing, spreading of epidermal cells; regulation of locomotor rhythm; cellular response to leucine starvation; nuclear-transcribed mRNA catabolic process, nonsense-mediated decay; regulation of telomere maintenance; telomeric DNA binding; phosphatidylinositol phosphorylation; regulation of response to DNA damage stimulus; plasma membrane; phosphatidylinositol 3-kinase complex, class IB; G protein-coupled receptor signaling pathway; phosphatidylinositol 3-kinase signaling; positive regulation of MAP kinase activity; ephrin receptor binding; positive regulation of protein kinase B signaling; cellular response to cAMP; regulation of calcium ion transmembrane transport; negative regulation of fibroblast apoptotic process; kinase activity; phosphatidylinositol-mediated signaling; protein binding;	GO:0000723; GO:0000724; GO:0003677; GO:0004674; GO:0004677; GO:0005524; GO:0005634; GO:0005654; GO:0005730; GO:0006302; GO:0006303; GO:0006974; GO:0008630; GO:0033152; GO:0070419; GO:0072431; GO:0000784; GO:0001756; GO:0001933; GO:0002218; GO:0002326; GO:0002328; GO:0002360; GO:0002638; GO:0003690; GO:0003723; GO:0004672; GO:0005667; GO:0005829; GO:0005958; GO:0006464; GO:0006468; GO:0007420; GO:0007507; GO:0008134; GO:0010332; GO:0014823; GO:0016020; GO:0016233; GO:0016567; GO:0018105; GO:0019899; GO:0019904; GO:0031648; GO:0032481; GO:0032869; GO:0032991; GO:0032993; GO:0033077; GO:0033153; GO:0035234; GO:0042752; GO:0043065; GO:0043066; GO:0045087; GO:0045944; GO:0048146; GO:0048511; GO:0048536; GO:0048538; GO:0048639; GO:0048660; GO:0050678; GO:0097681; GO:2000773; GO:2001034; GO:2001229; GO:0002377; GO:0002684; GO:0010212; GO:0030098; GO:0033151; GO:0006975; GO:0072718; GO:0000790; GO:0005737; GO:0007165; GO:0010507; GO:0010515; GO:0010972; GO:0016242; GO:0030435; GO:0031931; GO:0031932; GO:0032436; GO:0034064; GO:0038202; GO:0044877; GO:0048471; GO:0051321; GO:0071851; GO:1900087; GO:0005844; GO:0006952; GO:0009303; GO:0009615; GO:0009630; GO:0009688; GO:0009733; GO:0009734; GO:0009742; GO:0009745; GO:0009791; GO:0009793; GO:0010116; GO:0010929; GO:0016032; GO:0016303; GO:0016311; GO:0030307; GO:0040019; GO:0042802; GO:0043621; GO:0044212; GO:0045893; GO:0050687; GO:1900459; GO:1901355; GO:1902661; GO:2000234; GO:0000077; GO:0005694; GO:0005794; GO:0006260; GO:0006281; GO:0007275; GO:0008156; GO:0016605; GO:0032212; GO:0032405; GO:0032407; GO:0034644; GO:0036297; GO:0042493; GO:0043517; GO:0046777; GO:0070198; GO:0071480; GO:0090399; GO:0097694; GO:0097695; GO:1900034; GO:1901796; GO:1904884; GO:0000781; GO:0006886; GO:0008536; GO:0016572; GO:0001541; GO:0002331; GO:0005623; GO:0005819; GO:0007050; GO:0007094; GO:0007140; GO:0007143; GO:0008340; GO:0010506; GO:0030335; GO:0030889; GO:0035264; GO:0036289; GO:0042159; GO:0043525; GO:0045141; GO:0045785; GO:0046983; GO:0047485; GO:0048599; GO:0051402; GO:0071044; GO:0071300; GO:0071481; GO:0071500; GO:0072434; GO:1904262; GO:1904354; GO:1990391; GO:0001030; GO:0001031; GO:0001032; GO:0001156; GO:0001558; GO:0002296; GO:0003007; GO:0003179; GO:0005765; GO:0006112; GO:0006207; GO:0007281; GO:0007584; GO:0010592; GO:0010718; GO:0010831; GO:0012505; GO:0018107; GO:0030425; GO:0030838; GO:0031529; GO:0031641; GO:0032868; GO:0043022; GO:0043087; GO:0045670; GO:0045727; GO:0045792; GO:0045859; GO:0045945; GO:0046889; GO:0048714; GO:0050731; GO:0050882; GO:0051219; GO:0051496; GO:0051549; GO:0051896; GO:0055013; GO:0060048; GO:0070885; GO:0071233; GO:0071456; GO:0090559; GO:1901838; GO:1903691; GO:1904059; GO:1990253; GO:0000184; GO:0032204; GO:0042162; GO:0046854; GO:2001020; GO:0005886; GO:0005944; GO:0007186; GO:0014065; GO:0043406; GO:0046875; GO:0051897; GO:0071320; GO:1903169; GO:2000270; GO:0016301; GO:0048015; GO:0005515;
TRINITY_GG_9850_c1_g1_i19.p5	113	-NA-	-NA-	-NA-	-NA-	-NA-	-NA-	-NA-
TRINITY_GG_9850_c1_g1_i19.p6	108	-NA-	-NA-	-NA-	consensus disorder prediction	-NA-	-NA-	-NA-
TRINITY_GG_9850_c1_g1_i19.p7	106	-NA-	-NA-	-NA-	-NA-	-NA-	-NA-	-NA-
TRINITY_GG_9850_c1_g1_i19.p8	102	-NA-	-NA-	-NA-	-NA-	-NA-	-NA-	-NA-
TRINITY_GG_9850_c1_g1_i2.p1	3853	PRKDC_CHICK DNA-dependent protein kinase catalytic subunit (DNA-PK catalytic subunit) (DNA-PKcs) (EC 2.7.11.1) 0.0	H0ZKV6_TAEGU Uncharacterized protein 0.0	CALBOR_R03733 Q8QGX4/1e-76/PRKDC_CHICK DNA-dependent protein kinase catalytic subunit OS=Gallus gallus OX=9031 GN=PRKDC PE=2 SV=1 1.06e-82	FAT domain	IPR018936; IPR016024; IPR011009; IPR012582; IPR000403; IPR014009; IPR003151;	telomere maintenance; double-strand break repair via homologous recombination; DNA binding; protein serine/threonine kinase activity; DNA-dependent protein kinase activity; ATP binding; nucleus; nucleoplasm; nucleolus; double-strand break repair; double-strand break repair via nonhomologous end joining; cellular response to DNA damage stimulus; intrinsic apoptotic signaling pathway in response to DNA damage; immunoglobulin V(D)J recombination; nonhomologous end joining complex; signal transduction involved in mitotic G1 DNA damage checkpoint; negative regulation of protein phosphorylation; protein phosphorylation; regulation of circadian rhythm; innate immune response; rhythmic process; regulation of smooth muscle cell proliferation; positive regulation of double-strand break repair via nonhomologous end joining; nuclear chromosome, telomeric region; somitogenesis; activation of innate immune response; B cell lineage commitment; pro-B cell differentiation; T cell lineage commitment; negative regulation of immunoglobulin production; double-stranded DNA binding; RNA binding; protein kinase activity; transcription factor complex; cytosol; DNA-dependent protein kinase-DNA ligase 4 complex; cellular protein modification process; brain development; heart development; transcription factor binding; response to gamma radiation; response to activity; membrane; telomere capping; protein ubiquitination; peptidyl-serine phosphorylation; enzyme binding; protein domain specific binding; protein destabilization; positive regulation of type I interferon production; cellular response to insulin stimulus; protein-containing complex; protein-DNA complex; T cell differentiation in thymus; T cell receptor V(D)J recombination; ectopic germ cell programmed cell death; positive regulation of apoptotic process; negative regulation of apoptotic process; positive regulation of transcription by RNA polymerase II; positive regulation of fibroblast proliferation; spleen development; thymus development; positive regulation of developmental growth; regulation of epithelial cell proliferation; double-strand break repair via alternative nonhomologous end joining; negative regulation of cellular senescence; negative regulation of response to gamma radiation; immunoglobulin production; positive regulation of immune system process; response to ionizing radiation; lymphocyte differentiation; V(D)J recombination; DNA damage induced protein phosphorylation; response to cisplatin; kinase activity; protein binding;	GO:0000723; GO:0000724; GO:0003677; GO:0004674; GO:0004677; GO:0005524; GO:0005634; GO:0005654; GO:0005730; GO:0006302; GO:0006303; GO:0006974; GO:0008630; GO:0033152; GO:0070419; GO:0072431; GO:0001933; GO:0006468; GO:0042752; GO:0045087; GO:0048511; GO:0048660; GO:2001034; GO:0000784; GO:0001756; GO:0002218; GO:0002326; GO:0002328; GO:0002360; GO:0002638; GO:0003690; GO:0003723; GO:0004672; GO:0005667; GO:0005829; GO:0005958; GO:0006464; GO:0007420; GO:0007507; GO:0008134; GO:0010332; GO:0014823; GO:0016020; GO:0016233; GO:0016567; GO:0018105; GO:0019899; GO:0019904; GO:0031648; GO:0032481; GO:0032869; GO:0032991; GO:0032993; GO:0033077; GO:0033153; GO:0035234; GO:0043065; GO:0043066; GO:0045944; GO:0048146; GO:0048536; GO:0048538; GO:0048639; GO:0050678; GO:0097681; GO:2000773; GO:2001229; GO:0002377; GO:0002684; GO:0010212; GO:0030098; GO:0033151; GO:0006975; GO:0072718; GO:0016301; GO:0005515;
TRINITY_GG_9850_c1_g1_i2.p2	284	PRKDC_CHICK DNA-dependent protein kinase catalytic subunit (DNA-PK catalytic subunit) (DNA-PKcs) (EC 2.7.11.1) 0.0	H0ZKV6_TAEGU Uncharacterized protein 0.0	CALBOR_R05073 Q96Q15/0.0/SMG1_HUMAN Serine/threonine-protein kinase SMG1 OS=Homo sapiens OX=9606 GN=SMG1 PE=1 SV=3 2.28e-15	Phosphatidylinositol 3- and 4-kinase	IPR003152; IPR000403; IPR018936; IPR011009; IPR036940;	telomere maintenance; double-strand break repair via homologous recombination; DNA binding; protein serine/threonine kinase activity; DNA-dependent protein kinase activity; ATP binding; nucleus; nucleoplasm; nucleolus; double-strand break repair; double-strand break repair via nonhomologous end joining; cellular response to DNA damage stimulus; intrinsic apoptotic signaling pathway in response to DNA damage; immunoglobulin V(D)J recombination; nonhomologous end joining complex; signal transduction involved in mitotic G1 DNA damage checkpoint; nuclear chromosome, telomeric region; somitogenesis; negative regulation of protein phosphorylation; activation of innate immune response; B cell lineage commitment; pro-B cell differentiation; T cell lineage commitment; negative regulation of immunoglobulin production; double-stranded DNA binding; RNA binding; protein kinase activity; transcription factor complex; cytosol; DNA-dependent protein kinase-DNA ligase 4 complex; cellular protein modification process; protein phosphorylation; brain development; heart development; transcription factor binding; response to gamma radiation; response to activity; membrane; telomere capping; protein ubiquitination; peptidyl-serine phosphorylation; enzyme binding; protein domain specific binding; protein destabilization; positive regulation of type I interferon production; cellular response to insulin stimulus; protein-containing complex; protein-DNA complex; T cell differentiation in thymus; T cell receptor V(D)J recombination; ectopic germ cell programmed cell death; regulation of circadian rhythm; positive regulation of apoptotic process; negative regulation of apoptotic process; innate immune response; positive regulation of transcription by RNA polymerase II; positive regulation of fibroblast proliferation; rhythmic process; spleen development; thymus development; positive regulation of developmental growth; regulation of smooth muscle cell proliferation; regulation of epithelial cell proliferation; double-strand break repair via alternative nonhomologous end joining; negative regulation of cellular senescence; positive regulation of double-strand break repair via nonhomologous end joining; negative regulation of response to gamma radiation; immunoglobulin production; positive regulation of immune system process; response to ionizing radiation; lymphocyte differentiation; V(D)J recombination; DNA damage induced protein phosphorylation; response to cisplatin; nuclear chromatin; cytoplasm; signal transduction; negative regulation of autophagy; negative regulation of induction of conjugation with cellular fusion; negative regulation of G2/M transition of mitotic cell cycle; negative regulation of macroautophagy; sporulation resulting in formation of a cellular spore; TORC1 complex; TORC2 complex; positive regulation of proteasomal ubiquitin-dependent protein catabolic process; Tor2-Mei2-Ste11 complex; TORC1 signaling; protein-containing complex binding; perinuclear region of cytoplasm; meiotic cell cycle; mitotic G1 cell cycle arrest in response to nitrogen starvation; positive regulation of G1/S transition of mitotic cell cycle; polysome; defense response; rRNA transcription; response to virus; gravitropism; abscisic acid biosynthetic process; response to auxin; auxin-activated signaling pathway; brassinosteroid mediated signaling pathway; sucrose mediated signaling; post-embryonic development; embryo development ending in seed dormancy; positive regulation of abscisic acid biosynthetic process; positive regulation of auxin mediated signaling pathway; viral process; 1-phosphatidylinositol-3-kinase activity; dephosphorylation; positive regulation of cell growth; positive regulation of embryonic development; identical protein binding; protein self-association; transcription regulatory region DNA binding; positive regulation of transcription, DNA-templated; negative regulation of defense response to virus; positive regulation of brassinosteroid mediated signaling pathway; response to rapamycin; positive regulation of glucose mediated signaling pathway; positive regulation of rRNA processing; DNA damage checkpoint; chromosome; Golgi apparatus; DNA replication; DNA repair; multicellular organism development; negative regulation of DNA replication; PML body; positive regulation of telomere maintenance via telomerase; MutLalpha complex binding; MutSalpha complex binding; cellular response to UV; interstrand cross-link repair; response to drug; positive regulation of DNA damage response, signal transduction by p53 class mediator; protein autophosphorylation; protein localization to chromosome, telomeric region; cellular response to gamma radiation; replicative senescence; establishment of RNA localization to telomere; establishment of protein-containing complex localization to telomere; regulation of cellular response to heat; regulation of signal transduction by p53 class mediator; positive regulation of telomerase catalytic core complex assembly; chromosome, telomeric region; intracellular protein transport; Ran GTPase binding; histone phosphorylation; ovarian follicle development; pre-B cell allelic exclusion; cell; spindle; cell cycle arrest; mitotic spindle assembly checkpoint; male meiotic nuclear division; female meiotic nuclear division; determination of adult lifespan; regulation of autophagy; positive regulation of cell migration; negative regulation of B cell proliferation; multicellular organism growth; peptidyl-serine autophosphorylation; lipoprotein catabolic process; positive regulation of neuron apoptotic process; meiotic telomere clustering; positive regulation of cell adhesion; protein dimerization activity; protein N-terminus binding; oocyte development; neuron apoptotic process; histone mRNA catabolic process; cellular response to retinoic acid; cellular response to X-ray; cellular response to nitrosative stress; signal transduction involved in mitotic G2 DNA damage checkpoint; negative regulation of TORC1 signaling; negative regulation of telomere capping; DNA repair complex; RNA polymerase III type 1 promoter DNA binding; RNA polymerase III type 2 promoter DNA binding; RNA polymerase III type 3 promoter DNA binding; TFIIIC-class transcription factor complex binding; regulation of cell growth; T-helper 1 cell lineage commitment; heart morphogenesis; heart valve morphogenesis; lysosomal membrane; energy reserve metabolic process; 'de novo' pyrimidine nucleobase biosynthetic process; germ cell development; response to nutrient; positive regulation of lamellipodium assembly; positive regulation of epithelial to mesenchymal transition; positive regulation of myotube differentiation; endomembrane system; peptidyl-threonine phosphorylation; dendrite; positive regulation of actin filament polymerization; ruffle organization; regulation of myelination; response to insulin; ribosome binding; regulation of GTPase activity; regulation of osteoclast differentiation; positive regulation of translation; negative regulation of cell size; regulation of protein kinase activity; positive regulation of transcription by RNA polymerase III; positive regulation of lipid biosynthetic process; positive regulation of oligodendrocyte differentiation; positive regulation of peptidyl-tyrosine phosphorylation; voluntary musculoskeletal movement; phosphoprotein binding; positive regulation of stress fiber assembly; positive regulation of keratinocyte migration; regulation of protein kinase B signaling; cardiac muscle cell development; cardiac muscle contraction; negative regulation of calcineurin-NFAT signaling cascade; cellular response to leucine; cellular response to hypoxia; regulation of membrane permeability; positive regulation of transcription of nucleolar large rRNA by RNA polymerase I; positive regulation of wound healing, spreading of epidermal cells; regulation of locomotor rhythm; cellular response to leucine starvation; nuclear-transcribed mRNA catabolic process, nonsense-mediated decay; regulation of telomere maintenance; telomeric DNA binding; phosphatidylinositol phosphorylation; regulation of response to DNA damage stimulus; plasma membrane; phosphatidylinositol 3-kinase complex, class IB; G protein-coupled receptor signaling pathway; phosphatidylinositol 3-kinase signaling; positive regulation of MAP kinase activity; ephrin receptor binding; positive regulation of protein kinase B signaling; cellular response to cAMP; regulation of calcium ion transmembrane transport; negative regulation of fibroblast apoptotic process; kinase activity; phosphatidylinositol-mediated signaling; protein binding;	GO:0000723; GO:0000724; GO:0003677; GO:0004674; GO:0004677; GO:0005524; GO:0005634; GO:0005654; GO:0005730; GO:0006302; GO:0006303; GO:0006974; GO:0008630; GO:0033152; GO:0070419; GO:0072431; GO:0000784; GO:0001756; GO:0001933; GO:0002218; GO:0002326; GO:0002328; GO:0002360; GO:0002638; GO:0003690; GO:0003723; GO:0004672; GO:0005667; GO:0005829; GO:0005958; GO:0006464; GO:0006468; GO:0007420; GO:0007507; GO:0008134; GO:0010332; GO:0014823; GO:0016020; GO:0016233; GO:0016567; GO:0018105; GO:0019899; GO:0019904; GO:0031648; GO:0032481; GO:0032869; GO:0032991; GO:0032993; GO:0033077; GO:0033153; GO:0035234; GO:0042752; GO:0043065; GO:0043066; GO:0045087; GO:0045944; GO:0048146; GO:0048511; GO:0048536; GO:0048538; GO:0048639; GO:0048660; GO:0050678; GO:0097681; GO:2000773; GO:2001034; GO:2001229; GO:0002377; GO:0002684; GO:0010212; GO:0030098; GO:0033151; GO:0006975; GO:0072718; GO:0000790; GO:0005737; GO:0007165; GO:0010507; GO:0010515; GO:0010972; GO:0016242; GO:0030435; GO:0031931; GO:0031932; GO:0032436; GO:0034064; GO:0038202; GO:0044877; GO:0048471; GO:0051321; GO:0071851; GO:1900087; GO:0005844; GO:0006952; GO:0009303; GO:0009615; GO:0009630; GO:0009688; GO:0009733; GO:0009734; GO:0009742; GO:0009745; GO:0009791; GO:0009793; GO:0010116; GO:0010929; GO:0016032; GO:0016303; GO:0016311; GO:0030307; GO:0040019; GO:0042802; GO:0043621; GO:0044212; GO:0045893; GO:0050687; GO:1900459; GO:1901355; GO:1902661; GO:2000234; GO:0000077; GO:0005694; GO:0005794; GO:0006260; GO:0006281; GO:0007275; GO:0008156; GO:0016605; GO:0032212; GO:0032405; GO:0032407; GO:0034644; GO:0036297; GO:0042493; GO:0043517; GO:0046777; GO:0070198; GO:0071480; GO:0090399; GO:0097694; GO:0097695; GO:1900034; GO:1901796; GO:1904884; GO:0000781; GO:0006886; GO:0008536; GO:0016572; GO:0001541; GO:0002331; GO:0005623; GO:0005819; GO:0007050; GO:0007094; GO:0007140; GO:0007143; GO:0008340; GO:0010506; GO:0030335; GO:0030889; GO:0035264; GO:0036289; GO:0042159; GO:0043525; GO:0045141; GO:0045785; GO:0046983; GO:0047485; GO:0048599; GO:0051402; GO:0071044; GO:0071300; GO:0071481; GO:0071500; GO:0072434; GO:1904262; GO:1904354; GO:1990391; GO:0001030; GO:0001031; GO:0001032; GO:0001156; GO:0001558; GO:0002296; GO:0003007; GO:0003179; GO:0005765; GO:0006112; GO:0006207; GO:0007281; GO:0007584; GO:0010592; GO:0010718; GO:0010831; GO:0012505; GO:0018107; GO:0030425; GO:0030838; GO:0031529; GO:0031641; GO:0032868; GO:0043022; GO:0043087; GO:0045670; GO:0045727; GO:0045792; GO:0045859; GO:0045945; GO:0046889; GO:0048714; GO:0050731; GO:0050882; GO:0051219; GO:0051496; GO:0051549; GO:0051896; GO:0055013; GO:0060048; GO:0070885; GO:0071233; GO:0071456; GO:0090559; GO:1901838; GO:1903691; GO:1904059; GO:1990253; GO:0000184; GO:0032204; GO:0042162; GO:0046854; GO:2001020; GO:0005886; GO:0005944; GO:0007186; GO:0014065; GO:0043406; GO:0046875; GO:0051897; GO:0071320; GO:1903169; GO:2000270; GO:0016301; GO:0048015; GO:0005515;
TRINITY_GG_9850_c1_g1_i2.p3	113	-NA-	-NA-	-NA-	-NA-	-NA-	-NA-	-NA-
TRINITY_GG_9850_c1_g1_i2.p4	108	-NA-	-NA-	-NA-	consensus disorder prediction	-NA-	-NA-	-NA-
TRINITY_GG_9850_c1_g1_i2.p5	106	-NA-	-NA-	-NA-	-NA-	-NA-	-NA-	-NA-
TRINITY_GG_9850_c1_g1_i2.p6	102	-NA-	-NA-	-NA-	-NA-	-NA-	-NA-	-NA-
TRINITY_GG_9850_c1_g1_i20.p1	193	PRKDC_CHICK DNA-dependent protein kinase catalytic subunit (DNA-PK catalytic subunit) (DNA-PKcs) (EC 2.7.11.1) 2.70e-115	H0ZKV6_TAEGU Uncharacterized protein 7.83e-124	-NA-	NUC194 domain	IPR012582;	telomere maintenance; double-strand break repair via homologous recombination; DNA binding; protein serine/threonine kinase activity; DNA-dependent protein kinase activity; ATP binding; nucleus; nucleoplasm; nucleolus; double-strand break repair; double-strand break repair via nonhomologous end joining; cellular response to DNA damage stimulus; intrinsic apoptotic signaling pathway in response to DNA damage; immunoglobulin V(D)J recombination; nonhomologous end joining complex; signal transduction involved in mitotic G1 DNA damage checkpoint; negative regulation of protein phosphorylation; protein phosphorylation; regulation of circadian rhythm; innate immune response; rhythmic process; regulation of smooth muscle cell proliferation; positive regulation of double-strand break repair via nonhomologous end joining; nuclear chromosome, telomeric region; somitogenesis; activation of innate immune response; B cell lineage commitment; pro-B cell differentiation; T cell lineage commitment; negative regulation of immunoglobulin production; double-stranded DNA binding; RNA binding; protein kinase activity; transcription factor complex; cytosol; DNA-dependent protein kinase-DNA ligase 4 complex; cellular protein modification process; brain development; heart development; transcription factor binding; response to gamma radiation; response to activity; membrane; telomere capping; protein ubiquitination; peptidyl-serine phosphorylation; enzyme binding; protein domain specific binding; protein destabilization; positive regulation of type I interferon production; cellular response to insulin stimulus; protein-containing complex; protein-DNA complex; T cell differentiation in thymus; T cell receptor V(D)J recombination; ectopic germ cell programmed cell death; positive regulation of apoptotic process; negative regulation of apoptotic process; positive regulation of transcription by RNA polymerase II; positive regulation of fibroblast proliferation; spleen development; thymus development; positive regulation of developmental growth; regulation of epithelial cell proliferation; double-strand break repair via alternative nonhomologous end joining; negative regulation of cellular senescence; negative regulation of response to gamma radiation; immunoglobulin production; positive regulation of immune system process; response to ionizing radiation; lymphocyte differentiation; V(D)J recombination; DNA damage induced protein phosphorylation; response to cisplatin;	GO:0000723; GO:0000724; GO:0003677; GO:0004674; GO:0004677; GO:0005524; GO:0005634; GO:0005654; GO:0005730; GO:0006302; GO:0006303; GO:0006974; GO:0008630; GO:0033152; GO:0070419; GO:0072431; GO:0001933; GO:0006468; GO:0042752; GO:0045087; GO:0048511; GO:0048660; GO:2001034; GO:0000784; GO:0001756; GO:0002218; GO:0002326; GO:0002328; GO:0002360; GO:0002638; GO:0003690; GO:0003723; GO:0004672; GO:0005667; GO:0005829; GO:0005958; GO:0006464; GO:0007420; GO:0007507; GO:0008134; GO:0010332; GO:0014823; GO:0016020; GO:0016233; GO:0016567; GO:0018105; GO:0019899; GO:0019904; GO:0031648; GO:0032481; GO:0032869; GO:0032991; GO:0032993; GO:0033077; GO:0033153; GO:0035234; GO:0043065; GO:0043066; GO:0045944; GO:0048146; GO:0048536; GO:0048538; GO:0048639; GO:0050678; GO:0097681; GO:2000773; GO:2001229; GO:0002377; GO:0002684; GO:0010212; GO:0030098; GO:0033151; GO:0006975; GO:0072718;
TRINITY_GG_9850_c1_g1_i22.p1	4151	PRKDC_CHICK DNA-dependent protein kinase catalytic subunit (DNA-PK catalytic subunit) (DNA-PKcs) (EC 2.7.11.1) 0.0	H0ZKV6_TAEGU Uncharacterized protein 0.0	CALBOR_R03733 Q8QGX4/1e-76/PRKDC_CHICK DNA-dependent protein kinase catalytic subunit OS=Gallus gallus OX=9031 GN=PRKDC PE=2 SV=1 1.24e-82	Phosphatidylinositol 3- and 4-kinase	IPR018936; IPR012582; IPR003152; IPR037706; IPR014009; IPR011009; IPR000403; IPR036940; IPR016024; IPR003151;	telomere maintenance; double-strand break repair via homologous recombination; DNA binding; protein serine/threonine kinase activity; DNA-dependent protein kinase activity; ATP binding; nucleus; nucleoplasm; nucleolus; double-strand break repair; double-strand break repair via nonhomologous end joining; cellular response to DNA damage stimulus; intrinsic apoptotic signaling pathway in response to DNA damage; immunoglobulin V(D)J recombination; nonhomologous end joining complex; signal transduction involved in mitotic G1 DNA damage checkpoint; negative regulation of protein phosphorylation; protein phosphorylation; regulation of circadian rhythm; innate immune response; rhythmic process; regulation of smooth muscle cell proliferation; positive regulation of double-strand break repair via nonhomologous end joining; nuclear chromosome, telomeric region; somitogenesis; activation of innate immune response; B cell lineage commitment; pro-B cell differentiation; T cell lineage commitment; negative regulation of immunoglobulin production; double-stranded DNA binding; RNA binding; protein kinase activity; transcription factor complex; cytosol; DNA-dependent protein kinase-DNA ligase 4 complex; cellular protein modification process; brain development; heart development; transcription factor binding; response to gamma radiation; response to activity; membrane; telomere capping; protein ubiquitination; peptidyl-serine phosphorylation; enzyme binding; protein domain specific binding; protein destabilization; positive regulation of type I interferon production; cellular response to insulin stimulus; protein-containing complex; protein-DNA complex; T cell differentiation in thymus; T cell receptor V(D)J recombination; ectopic germ cell programmed cell death; positive regulation of apoptotic process; negative regulation of apoptotic process; positive regulation of transcription by RNA polymerase II; positive regulation of fibroblast proliferation; spleen development; thymus development; positive regulation of developmental growth; regulation of epithelial cell proliferation; double-strand break repair via alternative nonhomologous end joining; negative regulation of cellular senescence; negative regulation of response to gamma radiation; immunoglobulin production; positive regulation of immune system process; response to ionizing radiation; lymphocyte differentiation; V(D)J recombination; DNA damage induced protein phosphorylation; response to cisplatin; kinase activity; protein binding;DNA repair;	GO:0000723; GO:0000724; GO:0003677; GO:0004674; GO:0004677; GO:0005524; GO:0005634; GO:0005654; GO:0005730; GO:0006302; GO:0006303; GO:0006974; GO:0008630; GO:0033152; GO:0070419; GO:0072431; GO:0001933; GO:0006468; GO:0042752; GO:0045087; GO:0048511; GO:0048660; GO:2001034; GO:0000784; GO:0001756; GO:0002218; GO:0002326; GO:0002328; GO:0002360; GO:0002638; GO:0003690; GO:0003723; GO:0004672; GO:0005667; GO:0005829; GO:0005958; GO:0006464; GO:0007420; GO:0007507; GO:0008134; GO:0010332; GO:0014823; GO:0016020; GO:0016233; GO:0016567; GO:0018105; GO:0019899; GO:0019904; GO:0031648; GO:0032481; GO:0032869; GO:0032991; GO:0032993; GO:0033077; GO:0033153; GO:0035234; GO:0043065; GO:0043066; GO:0045944; GO:0048146; GO:0048536; GO:0048538; GO:0048639; GO:0050678; GO:0097681; GO:2000773; GO:2001229; GO:0002377; GO:0002684; GO:0010212; GO:0030098; GO:0033151; GO:0006975; GO:0072718; GO:0016301; GO:0005515; GO:0006281;
TRINITY_GG_9850_c1_g1_i22.p2	113	-NA-	-NA-	-NA-	-NA-	-NA-	-NA-	-NA-
TRINITY_GG_9850_c1_g1_i22.p3	112	-NA-	-NA-	-NA-	-NA-	-NA-	-NA-	-NA-
TRINITY_GG_9850_c1_g1_i22.p4	108	-NA-	-NA-	-NA-	consensus disorder prediction	-NA-	-NA-	-NA-
TRINITY_GG_9850_c1_g1_i22.p5	106	-NA-	-NA-	-NA-	-NA-	-NA-	-NA-	-NA-
TRINITY_GG_9850_c1_g1_i23.p1	775	PRKDC_CHICK DNA-dependent protein kinase catalytic subunit (DNA-PK catalytic subunit) (DNA-PKcs) (EC 2.7.11.1) 0.0	H0ZKV6_TAEGU Uncharacterized protein 0.0	-NA-	-NA-	IPR016024;	telomere maintenance; double-strand break repair via homologous recombination; DNA binding; protein serine/threonine kinase activity; DNA-dependent protein kinase activity; ATP binding; nucleus; nucleoplasm; nucleolus; double-strand break repair; double-strand break repair via nonhomologous end joining; cellular response to DNA damage stimulus; intrinsic apoptotic signaling pathway in response to DNA damage; immunoglobulin V(D)J recombination; nonhomologous end joining complex; signal transduction involved in mitotic G1 DNA damage checkpoint; negative regulation of protein phosphorylation; protein phosphorylation; regulation of circadian rhythm; innate immune response; rhythmic process; regulation of smooth muscle cell proliferation; positive regulation of double-strand break repair via nonhomologous end joining; nuclear chromosome, telomeric region; somitogenesis; activation of innate immune response; B cell lineage commitment; pro-B cell differentiation; T cell lineage commitment; negative regulation of immunoglobulin production; double-stranded DNA binding; RNA binding; protein kinase activity; transcription factor complex; cytosol; DNA-dependent protein kinase-DNA ligase 4 complex; cellular protein modification process; brain development; heart development; transcription factor binding; response to gamma radiation; response to activity; membrane; telomere capping; protein ubiquitination; peptidyl-serine phosphorylation; enzyme binding; protein domain specific binding; protein destabilization; positive regulation of type I interferon production; cellular response to insulin stimulus; protein-containing complex; protein-DNA complex; T cell differentiation in thymus; T cell receptor V(D)J recombination; ectopic germ cell programmed cell death; positive regulation of apoptotic process; negative regulation of apoptotic process; positive regulation of transcription by RNA polymerase II; positive regulation of fibroblast proliferation; spleen development; thymus development; positive regulation of developmental growth; regulation of epithelial cell proliferation; double-strand break repair via alternative nonhomologous end joining; negative regulation of cellular senescence; negative regulation of response to gamma radiation; immunoglobulin production; positive regulation of immune system process; response to ionizing radiation; lymphocyte differentiation; V(D)J recombination; DNA damage induced protein phosphorylation; response to cisplatin;	GO:0000723; GO:0000724; GO:0003677; GO:0004674; GO:0004677; GO:0005524; GO:0005634; GO:0005654; GO:0005730; GO:0006302; GO:0006303; GO:0006974; GO:0008630; GO:0033152; GO:0070419; GO:0072431; GO:0001933; GO:0006468; GO:0042752; GO:0045087; GO:0048511; GO:0048660; GO:2001034; GO:0000784; GO:0001756; GO:0002218; GO:0002326; GO:0002328; GO:0002360; GO:0002638; GO:0003690; GO:0003723; GO:0004672; GO:0005667; GO:0005829; GO:0005958; GO:0006464; GO:0007420; GO:0007507; GO:0008134; GO:0010332; GO:0014823; GO:0016020; GO:0016233; GO:0016567; GO:0018105; GO:0019899; GO:0019904; GO:0031648; GO:0032481; GO:0032869; GO:0032991; GO:0032993; GO:0033077; GO:0033153; GO:0035234; GO:0043065; GO:0043066; GO:0045944; GO:0048146; GO:0048536; GO:0048538; GO:0048639; GO:0050678; GO:0097681; GO:2000773; GO:2001229; GO:0002377; GO:0002684; GO:0010212; GO:0030098; GO:0033151; GO:0006975; GO:0072718;
TRINITY_GG_9850_c1_g1_i23.p2	224	PRKDC_CHICK DNA-dependent protein kinase catalytic subunit (DNA-PK catalytic subunit) (DNA-PKcs) (EC 2.7.11.1) 4.26e-139	H0ZKV6_TAEGU Uncharacterized protein 2.93e-138	-NA-	-NA-	IPR016024;	telomere maintenance; double-strand break repair via homologous recombination; DNA binding; protein serine/threonine kinase activity; DNA-dependent protein kinase activity; ATP binding; nucleus; nucleoplasm; nucleolus; double-strand break repair; double-strand break repair via nonhomologous end joining; cellular response to DNA damage stimulus; intrinsic apoptotic signaling pathway in response to DNA damage; immunoglobulin V(D)J recombination; nonhomologous end joining complex; signal transduction involved in mitotic G1 DNA damage checkpoint; nuclear chromosome, telomeric region; somitogenesis; negative regulation of protein phosphorylation; activation of innate immune response; B cell lineage commitment; pro-B cell differentiation; T cell lineage commitment; negative regulation of immunoglobulin production; double-stranded DNA binding; RNA binding; protein kinase activity; transcription factor complex; cytosol; DNA-dependent protein kinase-DNA ligase 4 complex; cellular protein modification process; protein phosphorylation; brain development; heart development; transcription factor binding; response to gamma radiation; response to activity; membrane; telomere capping; protein ubiquitination; peptidyl-serine phosphorylation; enzyme binding; protein domain specific binding; protein destabilization; positive regulation of type I interferon production; cellular response to insulin stimulus; protein-containing complex; protein-DNA complex; T cell differentiation in thymus; T cell receptor V(D)J recombination; ectopic germ cell programmed cell death; regulation of circadian rhythm; positive regulation of apoptotic process; negative regulation of apoptotic process; innate immune response; positive regulation of transcription by RNA polymerase II; positive regulation of fibroblast proliferation; rhythmic process; spleen development; thymus development; positive regulation of developmental growth; regulation of smooth muscle cell proliferation; regulation of epithelial cell proliferation; double-strand break repair via alternative nonhomologous end joining; negative regulation of cellular senescence; positive regulation of double-strand break repair via nonhomologous end joining; negative regulation of response to gamma radiation; immunoglobulin production; positive regulation of immune system process; response to ionizing radiation; lymphocyte differentiation; V(D)J recombination; DNA damage induced protein phosphorylation; response to cisplatin;	GO:0000723; GO:0000724; GO:0003677; GO:0004674; GO:0004677; GO:0005524; GO:0005634; GO:0005654; GO:0005730; GO:0006302; GO:0006303; GO:0006974; GO:0008630; GO:0033152; GO:0070419; GO:0072431; GO:0000784; GO:0001756; GO:0001933; GO:0002218; GO:0002326; GO:0002328; GO:0002360; GO:0002638; GO:0003690; GO:0003723; GO:0004672; GO:0005667; GO:0005829; GO:0005958; GO:0006464; GO:0006468; GO:0007420; GO:0007507; GO:0008134; GO:0010332; GO:0014823; GO:0016020; GO:0016233; GO:0016567; GO:0018105; GO:0019899; GO:0019904; GO:0031648; GO:0032481; GO:0032869; GO:0032991; GO:0032993; GO:0033077; GO:0033153; GO:0035234; GO:0042752; GO:0043065; GO:0043066; GO:0045087; GO:0045944; GO:0048146; GO:0048511; GO:0048536; GO:0048538; GO:0048639; GO:0048660; GO:0050678; GO:0097681; GO:2000773; GO:2001034; GO:2001229; GO:0002377; GO:0002684; GO:0010212; GO:0030098; GO:0033151; GO:0006975; GO:0072718;
TRINITY_GG_9850_c1_g1_i23.p3	108	-NA-	-NA-	-NA-	consensus disorder prediction	-NA-	-NA-	-NA-
TRINITY_GG_9850_c1_g1_i23.p4	106	-NA-	-NA-	-NA-	-NA-	-NA-	-NA-	-NA-
TRINITY_GG_9850_c1_g1_i24.p1	477	PRKDC_CHICK DNA-dependent protein kinase catalytic subunit (DNA-PK catalytic subunit) (DNA-PKcs) (EC 2.7.11.1) 0.0	H0ZKV6_TAEGU Uncharacterized protein 0.0	-NA-	-NA-	IPR016024;	telomere maintenance; double-strand break repair via homologous recombination; DNA binding; protein serine/threonine kinase activity; DNA-dependent protein kinase activity; ATP binding; nucleus; nucleoplasm; nucleolus; double-strand break repair; double-strand break repair via nonhomologous end joining; cellular response to DNA damage stimulus; intrinsic apoptotic signaling pathway in response to DNA damage; immunoglobulin V(D)J recombination; nonhomologous end joining complex; signal transduction involved in mitotic G1 DNA damage checkpoint; nuclear chromosome, telomeric region; somitogenesis; negative regulation of protein phosphorylation; activation of innate immune response; B cell lineage commitment; pro-B cell differentiation; T cell lineage commitment; negative regulation of immunoglobulin production; double-stranded DNA binding; RNA binding; protein kinase activity; transcription factor complex; cytosol; DNA-dependent protein kinase-DNA ligase 4 complex; cellular protein modification process; protein phosphorylation; brain development; heart development; transcription factor binding; response to gamma radiation; response to activity; membrane; telomere capping; protein ubiquitination; peptidyl-serine phosphorylation; enzyme binding; protein domain specific binding; protein destabilization; positive regulation of type I interferon production; cellular response to insulin stimulus; protein-containing complex; protein-DNA complex; T cell differentiation in thymus; T cell receptor V(D)J recombination; ectopic germ cell programmed cell death; regulation of circadian rhythm; positive regulation of apoptotic process; negative regulation of apoptotic process; innate immune response; positive regulation of transcription by RNA polymerase II; positive regulation of fibroblast proliferation; rhythmic process; spleen development; thymus development; positive regulation of developmental growth; regulation of smooth muscle cell proliferation; regulation of epithelial cell proliferation; double-strand break repair via alternative nonhomologous end joining; negative regulation of cellular senescence; positive regulation of double-strand break repair via nonhomologous end joining; negative regulation of response to gamma radiation; immunoglobulin production; positive regulation of immune system process; response to ionizing radiation; lymphocyte differentiation; V(D)J recombination; DNA damage induced protein phosphorylation; response to cisplatin;	GO:0000723; GO:0000724; GO:0003677; GO:0004674; GO:0004677; GO:0005524; GO:0005634; GO:0005654; GO:0005730; GO:0006302; GO:0006303; GO:0006974; GO:0008630; GO:0033152; GO:0070419; GO:0072431; GO:0000784; GO:0001756; GO:0001933; GO:0002218; GO:0002326; GO:0002328; GO:0002360; GO:0002638; GO:0003690; GO:0003723; GO:0004672; GO:0005667; GO:0005829; GO:0005958; GO:0006464; GO:0006468; GO:0007420; GO:0007507; GO:0008134; GO:0010332; GO:0014823; GO:0016020; GO:0016233; GO:0016567; GO:0018105; GO:0019899; GO:0019904; GO:0031648; GO:0032481; GO:0032869; GO:0032991; GO:0032993; GO:0033077; GO:0033153; GO:0035234; GO:0042752; GO:0043065; GO:0043066; GO:0045087; GO:0045944; GO:0048146; GO:0048511; GO:0048536; GO:0048538; GO:0048639; GO:0048660; GO:0050678; GO:0097681; GO:2000773; GO:2001034; GO:2001229; GO:0002377; GO:0002684; GO:0010212; GO:0030098; GO:0033151; GO:0006975; GO:0072718;
TRINITY_GG_9850_c1_g1_i24.p2	106	-NA-	-NA-	-NA-	-NA-	-NA-	-NA-	-NA-
TRINITY_GG_9850_c1_g1_i26.p1	389	PRKDC_CHICK DNA-dependent protein kinase catalytic subunit (DNA-PK catalytic subunit) (DNA-PKcs) (EC 2.7.11.1) 0.0	H0ZKV6_TAEGU Uncharacterized protein 0.0	-NA-	-NA-	IPR016024;	telomere maintenance; double-strand break repair via homologous recombination; DNA binding; protein serine/threonine kinase activity; DNA-dependent protein kinase activity; ATP binding; nucleus; nucleoplasm; nucleolus; double-strand break repair; double-strand break repair via nonhomologous end joining; cellular response to DNA damage stimulus; intrinsic apoptotic signaling pathway in response to DNA damage; immunoglobulin V(D)J recombination; nonhomologous end joining complex; signal transduction involved in mitotic G1 DNA damage checkpoint; negative regulation of protein phosphorylation; protein phosphorylation; regulation of circadian rhythm; innate immune response; rhythmic process; regulation of smooth muscle cell proliferation; positive regulation of double-strand break repair via nonhomologous end joining; nuclear chromosome, telomeric region; somitogenesis; activation of innate immune response; B cell lineage commitment; pro-B cell differentiation; T cell lineage commitment; negative regulation of immunoglobulin production; double-stranded DNA binding; RNA binding; protein kinase activity; transcription factor complex; cytosol; DNA-dependent protein kinase-DNA ligase 4 complex; cellular protein modification process; brain development; heart development; transcription factor binding; response to gamma radiation; response to activity; membrane; telomere capping; protein ubiquitination; peptidyl-serine phosphorylation; enzyme binding; protein domain specific binding; protein destabilization; positive regulation of type I interferon production; cellular response to insulin stimulus; protein-containing complex; protein-DNA complex; T cell differentiation in thymus; T cell receptor V(D)J recombination; ectopic germ cell programmed cell death; positive regulation of apoptotic process; negative regulation of apoptotic process; positive regulation of transcription by RNA polymerase II; positive regulation of fibroblast proliferation; spleen development; thymus development; positive regulation of developmental growth; regulation of epithelial cell proliferation; double-strand break repair via alternative nonhomologous end joining; negative regulation of cellular senescence; negative regulation of response to gamma radiation; immunoglobulin production; positive regulation of immune system process; response to ionizing radiation; lymphocyte differentiation; V(D)J recombination; DNA damage induced protein phosphorylation; response to cisplatin;	GO:0000723; GO:0000724; GO:0003677; GO:0004674; GO:0004677; GO:0005524; GO:0005634; GO:0005654; GO:0005730; GO:0006302; GO:0006303; GO:0006974; GO:0008630; GO:0033152; GO:0070419; GO:0072431; GO:0001933; GO:0006468; GO:0042752; GO:0045087; GO:0048511; GO:0048660; GO:2001034; GO:0000784; GO:0001756; GO:0002218; GO:0002326; GO:0002328; GO:0002360; GO:0002638; GO:0003690; GO:0003723; GO:0004672; GO:0005667; GO:0005829; GO:0005958; GO:0006464; GO:0007420; GO:0007507; GO:0008134; GO:0010332; GO:0014823; GO:0016020; GO:0016233; GO:0016567; GO:0018105; GO:0019899; GO:0019904; GO:0031648; GO:0032481; GO:0032869; GO:0032991; GO:0032993; GO:0033077; GO:0033153; GO:0035234; GO:0043065; GO:0043066; GO:0045944; GO:0048146; GO:0048536; GO:0048538; GO:0048639; GO:0050678; GO:0097681; GO:2000773; GO:2001229; GO:0002377; GO:0002684; GO:0010212; GO:0030098; GO:0033151; GO:0006975; GO:0072718;
TRINITY_GG_9850_c1_g1_i26.p2	108	-NA-	-NA-	-NA-	consensus disorder prediction	-NA-	-NA-	-NA-
TRINITY_GG_9850_c1_g1_i4.p1	286	PRKDC_CHICK DNA-dependent protein kinase catalytic subunit (DNA-PK catalytic subunit) (DNA-PKcs) (EC 2.7.11.1) 3.82e-154	H0ZKV6_TAEGU Uncharacterized protein 1.10e-149	-NA-	-NA-	-NA-	telomere maintenance; double-strand break repair via homologous recombination; DNA binding; protein serine/threonine kinase activity; DNA-dependent protein kinase activity; ATP binding; nucleus; nucleoplasm; nucleolus; double-strand break repair; double-strand break repair via nonhomologous end joining; cellular response to DNA damage stimulus; intrinsic apoptotic signaling pathway in response to DNA damage; immunoglobulin V(D)J recombination; nonhomologous end joining complex; signal transduction involved in mitotic G1 DNA damage checkpoint; negative regulation of protein phosphorylation; protein phosphorylation; regulation of circadian rhythm; innate immune response; rhythmic process; regulation of smooth muscle cell proliferation; positive regulation of double-strand break repair via nonhomologous end joining; somitogenesis; activation of innate immune response; B cell lineage commitment; pro-B cell differentiation; T cell lineage commitment; immunoglobulin production; negative regulation of immunoglobulin production; positive regulation of immune system process; double-stranded DNA binding; protein kinase activity; transcription factor complex; DNA-dependent protein kinase-DNA ligase 4 complex; brain development; heart development; transcription factor binding; response to ionizing radiation; response to gamma radiation; response to activity; telomere capping; peptidyl-serine phosphorylation; enzyme binding; protein domain specific binding; lymphocyte differentiation; protein destabilization; cellular response to insulin stimulus; protein-containing complex; protein-DNA complex; T cell differentiation in thymus; V(D)J recombination; T cell receptor V(D)J recombination; ectopic germ cell programmed cell death; positive regulation of apoptotic process; negative regulation of apoptotic process; positive regulation of transcription by RNA polymerase II; positive regulation of fibroblast proliferation; spleen development; thymus development; positive regulation of developmental growth; regulation of epithelial cell proliferation; negative regulation of cellular senescence; negative regulation of response to gamma radiation; nuclear chromosome, telomeric region; RNA binding; cytosol; cellular protein modification process; membrane; protein ubiquitination; positive regulation of type I interferon production; double-strand break repair via alternative nonhomologous end joining; DNA damage induced protein phosphorylation; response to cisplatin;	GO:0000723; GO:0000724; GO:0003677; GO:0004674; GO:0004677; GO:0005524; GO:0005634; GO:0005654; GO:0005730; GO:0006302; GO:0006303; GO:0006974; GO:0008630; GO:0033152; GO:0070419; GO:0072431; GO:0001933; GO:0006468; GO:0042752; GO:0045087; GO:0048511; GO:0048660; GO:2001034; GO:0001756; GO:0002218; GO:0002326; GO:0002328; GO:0002360; GO:0002377; GO:0002638; GO:0002684; GO:0003690; GO:0004672; GO:0005667; GO:0005958; GO:0007420; GO:0007507; GO:0008134; GO:0010212; GO:0010332; GO:0014823; GO:0016233; GO:0018105; GO:0019899; GO:0019904; GO:0030098; GO:0031648; GO:0032869; GO:0032991; GO:0032993; GO:0033077; GO:0033151; GO:0033153; GO:0035234; GO:0043065; GO:0043066; GO:0045944; GO:0048146; GO:0048536; GO:0048538; GO:0048639; GO:0050678; GO:2000773; GO:2001229; GO:0000784; GO:0003723; GO:0005829; GO:0006464; GO:0016020; GO:0016567; GO:0032481; GO:0097681; GO:0006975; GO:0072718;
TRINITY_GG_9850_c1_g1_i7.p1	1026	PRKDC_CHICK DNA-dependent protein kinase catalytic subunit (DNA-PK catalytic subunit) (DNA-PKcs) (EC 2.7.11.1) 0.0	H0ZKV6_TAEGU Uncharacterized protein 0.0	-NA-	-NA-	IPR016024;	telomere maintenance; double-strand break repair via homologous recombination; DNA binding; protein serine/threonine kinase activity; DNA-dependent protein kinase activity; ATP binding; nucleus; nucleoplasm; nucleolus; double-strand break repair; double-strand break repair via nonhomologous end joining; cellular response to DNA damage stimulus; intrinsic apoptotic signaling pathway in response to DNA damage; immunoglobulin V(D)J recombination; nonhomologous end joining complex; signal transduction involved in mitotic G1 DNA damage checkpoint; negative regulation of protein phosphorylation; protein phosphorylation; regulation of circadian rhythm; innate immune response; rhythmic process; regulation of smooth muscle cell proliferation; positive regulation of double-strand break repair via nonhomologous end joining; nuclear chromosome, telomeric region; somitogenesis; activation of innate immune response; B cell lineage commitment; pro-B cell differentiation; T cell lineage commitment; negative regulation of immunoglobulin production; double-stranded DNA binding; RNA binding; protein kinase activity; transcription factor complex; cytosol; DNA-dependent protein kinase-DNA ligase 4 complex; cellular protein modification process; brain development; heart development; transcription factor binding; response to gamma radiation; response to activity; membrane; telomere capping; protein ubiquitination; peptidyl-serine phosphorylation; enzyme binding; protein domain specific binding; protein destabilization; positive regulation of type I interferon production; cellular response to insulin stimulus; protein-containing complex; protein-DNA complex; T cell differentiation in thymus; T cell receptor V(D)J recombination; ectopic germ cell programmed cell death; positive regulation of apoptotic process; negative regulation of apoptotic process; positive regulation of transcription by RNA polymerase II; positive regulation of fibroblast proliferation; spleen development; thymus development; positive regulation of developmental growth; regulation of epithelial cell proliferation; double-strand break repair via alternative nonhomologous end joining; negative regulation of cellular senescence; negative regulation of response to gamma radiation; immunoglobulin production; positive regulation of immune system process; response to ionizing radiation; lymphocyte differentiation; V(D)J recombination; DNA damage induced protein phosphorylation; response to cisplatin;	GO:0000723; GO:0000724; GO:0003677; GO:0004674; GO:0004677; GO:0005524; GO:0005634; GO:0005654; GO:0005730; GO:0006302; GO:0006303; GO:0006974; GO:0008630; GO:0033152; GO:0070419; GO:0072431; GO:0001933; GO:0006468; GO:0042752; GO:0045087; GO:0048511; GO:0048660; GO:2001034; GO:0000784; GO:0001756; GO:0002218; GO:0002326; GO:0002328; GO:0002360; GO:0002638; GO:0003690; GO:0003723; GO:0004672; GO:0005667; GO:0005829; GO:0005958; GO:0006464; GO:0007420; GO:0007507; GO:0008134; GO:0010332; GO:0014823; GO:0016020; GO:0016233; GO:0016567; GO:0018105; GO:0019899; GO:0019904; GO:0031648; GO:0032481; GO:0032869; GO:0032991; GO:0032993; GO:0033077; GO:0033153; GO:0035234; GO:0043065; GO:0043066; GO:0045944; GO:0048146; GO:0048536; GO:0048538; GO:0048639; GO:0050678; GO:0097681; GO:2000773; GO:2001229; GO:0002377; GO:0002684; GO:0010212; GO:0030098; GO:0033151; GO:0006975; GO:0072718;
TRINITY_GG_9850_c1_g1_i7.p2	106	-NA-	-NA-	-NA-	-NA-	-NA-	-NA-	-NA-
TRINITY_GG_9850_c1_g1_i9.p1	3197	PRKDC_CHICK DNA-dependent protein kinase catalytic subunit (DNA-PK catalytic subunit) (DNA-PKcs) (EC 2.7.11.1) 0.0	H0ZKV6_TAEGU Uncharacterized protein 0.0	CALBOR_R03733 Q8QGX4/1e-76/PRKDC_CHICK DNA-dependent protein kinase catalytic subunit OS=Gallus gallus OX=9031 GN=PRKDC PE=2 SV=1 1.15e-82	FATC domain	IPR000403; IPR011009; IPR016024; IPR014009; IPR037706; IPR018936; IPR003151; IPR012582; IPR003152; IPR036940;	telomere maintenance; double-strand break repair via homologous recombination; DNA binding; protein serine/threonine kinase activity; DNA-dependent protein kinase activity; ATP binding; nucleus; nucleoplasm; nucleolus; double-strand break repair; double-strand break repair via nonhomologous end joining; cellular response to DNA damage stimulus; intrinsic apoptotic signaling pathway in response to DNA damage; immunoglobulin V(D)J recombination; nonhomologous end joining complex; signal transduction involved in mitotic G1 DNA damage checkpoint; negative regulation of protein phosphorylation; protein phosphorylation; regulation of circadian rhythm; innate immune response; rhythmic process; regulation of smooth muscle cell proliferation; positive regulation of double-strand break repair via nonhomologous end joining; nuclear chromosome, telomeric region; somitogenesis; activation of innate immune response; B cell lineage commitment; pro-B cell differentiation; T cell lineage commitment; negative regulation of immunoglobulin production; double-stranded DNA binding; RNA binding; protein kinase activity; transcription factor complex; cytosol; DNA-dependent protein kinase-DNA ligase 4 complex; cellular protein modification process; brain development; heart development; transcription factor binding; response to gamma radiation; response to activity; membrane; telomere capping; protein ubiquitination; peptidyl-serine phosphorylation; enzyme binding; protein domain specific binding; protein destabilization; positive regulation of type I interferon production; cellular response to insulin stimulus; protein-containing complex; protein-DNA complex; T cell differentiation in thymus; T cell receptor V(D)J recombination; ectopic germ cell programmed cell death; positive regulation of apoptotic process; negative regulation of apoptotic process; positive regulation of transcription by RNA polymerase II; positive regulation of fibroblast proliferation; spleen development; thymus development; positive regulation of developmental growth; regulation of epithelial cell proliferation; double-strand break repair via alternative nonhomologous end joining; negative regulation of cellular senescence; negative regulation of response to gamma radiation; immunoglobulin production; positive regulation of immune system process; response to ionizing radiation; lymphocyte differentiation; V(D)J recombination; DNA damage induced protein phosphorylation; response to cisplatin; kinase activity; DNA repair;protein binding;	GO:0000723; GO:0000724; GO:0003677; GO:0004674; GO:0004677; GO:0005524; GO:0005634; GO:0005654; GO:0005730; GO:0006302; GO:0006303; GO:0006974; GO:0008630; GO:0033152; GO:0070419; GO:0072431; GO:0001933; GO:0006468; GO:0042752; GO:0045087; GO:0048511; GO:0048660; GO:2001034; GO:0000784; GO:0001756; GO:0002218; GO:0002326; GO:0002328; GO:0002360; GO:0002638; GO:0003690; GO:0003723; GO:0004672; GO:0005667; GO:0005829; GO:0005958; GO:0006464; GO:0007420; GO:0007507; GO:0008134; GO:0010332; GO:0014823; GO:0016020; GO:0016233; GO:0016567; GO:0018105; GO:0019899; GO:0019904; GO:0031648; GO:0032481; GO:0032869; GO:0032991; GO:0032993; GO:0033077; GO:0033153; GO:0035234; GO:0043065; GO:0043066; GO:0045944; GO:0048146; GO:0048536; GO:0048538; GO:0048639; GO:0050678; GO:0097681; GO:2000773; GO:2001229; GO:0002377; GO:0002684; GO:0010212; GO:0030098; GO:0033151; GO:0006975; GO:0072718; GO:0016301; GO:0006281; GO:0005515;
TRINITY_GG_9850_c1_g1_i9.p2	952	PRKDC_CHICK DNA-dependent protein kinase catalytic subunit (DNA-PK catalytic subunit) (DNA-PKcs) (EC 2.7.11.1) 0.0	H0ZKV6_TAEGU Uncharacterized protein 0.0	-NA-	-NA-	IPR016024;	telomere maintenance; double-strand break repair via homologous recombination; DNA binding; protein serine/threonine kinase activity; DNA-dependent protein kinase activity; ATP binding; nucleus; nucleoplasm; nucleolus; double-strand break repair; double-strand break repair via nonhomologous end joining; cellular response to DNA damage stimulus; intrinsic apoptotic signaling pathway in response to DNA damage; immunoglobulin V(D)J recombination; nonhomologous end joining complex; signal transduction involved in mitotic G1 DNA damage checkpoint; negative regulation of protein phosphorylation; protein phosphorylation; regulation of circadian rhythm; innate immune response; rhythmic process; regulation of smooth muscle cell proliferation; positive regulation of double-strand break repair via nonhomologous end joining; nuclear chromosome, telomeric region; somitogenesis; activation of innate immune response; B cell lineage commitment; pro-B cell differentiation; T cell lineage commitment; negative regulation of immunoglobulin production; double-stranded DNA binding; RNA binding; protein kinase activity; transcription factor complex; cytosol; DNA-dependent protein kinase-DNA ligase 4 complex; cellular protein modification process; brain development; heart development; transcription factor binding; response to gamma radiation; response to activity; membrane; telomere capping; protein ubiquitination; peptidyl-serine phosphorylation; enzyme binding; protein domain specific binding; protein destabilization; positive regulation of type I interferon production; cellular response to insulin stimulus; protein-containing complex; protein-DNA complex; T cell differentiation in thymus; T cell receptor V(D)J recombination; ectopic germ cell programmed cell death; positive regulation of apoptotic process; negative regulation of apoptotic process; positive regulation of transcription by RNA polymerase II; positive regulation of fibroblast proliferation; spleen development; thymus development; positive regulation of developmental growth; regulation of epithelial cell proliferation; double-strand break repair via alternative nonhomologous end joining; negative regulation of cellular senescence; negative regulation of response to gamma radiation; immunoglobulin production; positive regulation of immune system process; response to ionizing radiation; lymphocyte differentiation; V(D)J recombination; DNA damage induced protein phosphorylation; response to cisplatin;	GO:0000723; GO:0000724; GO:0003677; GO:0004674; GO:0004677; GO:0005524; GO:0005634; GO:0005654; GO:0005730; GO:0006302; GO:0006303; GO:0006974; GO:0008630; GO:0033152; GO:0070419; GO:0072431; GO:0001933; GO:0006468; GO:0042752; GO:0045087; GO:0048511; GO:0048660; GO:2001034; GO:0000784; GO:0001756; GO:0002218; GO:0002326; GO:0002328; GO:0002360; GO:0002638; GO:0003690; GO:0003723; GO:0004672; GO:0005667; GO:0005829; GO:0005958; GO:0006464; GO:0007420; GO:0007507; GO:0008134; GO:0010332; GO:0014823; GO:0016020; GO:0016233; GO:0016567; GO:0018105; GO:0019899; GO:0019904; GO:0031648; GO:0032481; GO:0032869; GO:0032991; GO:0032993; GO:0033077; GO:0033153; GO:0035234; GO:0043065; GO:0043066; GO:0045944; GO:0048146; GO:0048536; GO:0048538; GO:0048639; GO:0050678; GO:0097681; GO:2000773; GO:2001229; GO:0002377; GO:0002684; GO:0010212; GO:0030098; GO:0033151; GO:0006975; GO:0072718;
TRINITY_GG_9850_c1_g1_i9.p3	113	-NA-	-NA-	-NA-	-NA-	-NA-	-NA-	-NA-
TRINITY_GG_9850_c1_g1_i9.p4	112	-NA-	-NA-	-NA-	-NA-	-NA-	-NA-	-NA-
TRINITY_GG_9850_c1_g1_i9.p5	108	-NA-	-NA-	-NA-	consensus disorder prediction	-NA-	-NA-	-NA-
TRINITY_GG_9850_c1_g1_i9.p6	106	-NA-	-NA-	-NA-	-NA-	-NA-	-NA-	-NA-
TRINITY_GG_9850_c27_g1_i1.p1	761	MCM4_XENTR DNA replication licensing factor mcm4 (EC 3.6.4.12) (Minichromosome maintenance protein 4) 0.0	H0ZKX1_TAEGU DNA helicase (EC 3.6.4.12) 0.0	CALBOR_R02336 Q6GL41/0.0/MCM4_XENTR DNA replication licensing factor mcm4 OS=Xenopus tropicalis OX=8364 GN=mcm4 PE=2 SV=1 0.0	MCM N-terminal domain	IPR003593; IPR001208; IPR033762; IPR012340; IPR008047; IPR027417; IPR031327; IPR018525; IPR027925;	double-strand break repair via break-induced replication; chromatin; DNA helicase activity; DNA replication origin binding; single-stranded DNA binding; ATP binding; nucleus; pre-replicative complex assembly involved in nuclear cell cycle DNA replication; DNA unwinding involved in DNA replication; DNA strand elongation involved in DNA replication; regulation of DNA-dependent DNA replication initiation; MCM complex; metal ion binding; mitotic DNA replication initiation; DNA binding; chromatin binding; DNA replication initiation; cell cycle; G1/S transition of mitotic cell cycle; nuclear chromosome, telomeric region; nucleoplasm; DNA replication; membrane; mitotic spindle organization; reproduction; chromosome; nervous system development; gonad development; locomotion; THO complex; cytosol; pollen development; chloroplast; nuclear pre-replicative complex; cytoplasm; DNA replication preinitiation complex; replication fork protection complex; nuclear DNA replication; nuclear replication fork; CMG complex; MCM core complex; nuclear origin of replication recognition complex; nucleosome assembly; apoptotic process; microtubule cytoskeleton; enzyme binding; histone binding; cellular response to interleukin-4; cochlea development; negative regulation of DNA helicase activity; centrosome; perinuclear region of cytoplasm; double-strand break repair via homologous recombination; female gamete generation; MutLbeta complex binding; MutSalpha complex binding; MutSbeta complex binding; recombinational interstrand cross-link repair; mismatch repair involved in maintenance of fidelity involved in DNA-dependent DNA replication; protein localization to chromatin; MCM8-MCM9 complex;	GO:0000727; GO:0000785; GO:0003678; GO:0003688; GO:0003697; GO:0005524; GO:0005634; GO:0006267; GO:0006268; GO:0006271; GO:0030174; GO:0042555; GO:0046872; GO:1902975; GO:0003677; GO:0003682; GO:0006270; GO:0007049; GO:0000082; GO:0000784; GO:0005654; GO:0006260; GO:0016020; GO:0007052; GO:0000003; GO:0005694; GO:0007399; GO:0008406; GO:0040011; GO:0000347; GO:0005829; GO:0009555; GO:0009507; GO:0005656; GO:0005737; GO:0031261; GO:0031298; GO:0033260; GO:0043596; GO:0071162; GO:0097373; GO:0005664; GO:0006334; GO:0006915; GO:0015630; GO:0019899; GO:0042393; GO:0071353; GO:0090102; GO:1905775; GO:0005813; GO:0048471; GO:0000724; GO:0007292; GO:0032406; GO:0032407; GO:0032408; GO:0036298; GO:0070716; GO:0071168; GO:0097362;
TRINITY_GG_9850_c27_g1_i1.p2	104	-NA-	-NA-	-NA-	-NA-	-NA-	-NA-	-NA-
TRINITY_GG_9850_c39_g1_i1.p1	104	-NA-	-NA-	-NA-	-NA-	-NA-	-NA-	-NA-
TRINITY_GG_9850_c48_g1_i1.p1	188	-NA-	-NA-	-NA-	consensus disorder prediction	-NA-	-NA-	-NA-
TRINITY_GG_9850_c49_g1_i1.p1	99	-NA-	-NA-	-NA-	-NA-	-NA-	-NA-	-NA-
TRINITY_GG_9850_c57_g1_i1.p1	110	-NA-	-NA-	-NA-	-NA-	-NA-	-NA-	-NA-
TRINITY_GG_9850_c66_g1_i1.p1	99	-NA-	-NA-	-NA-	-NA-	-NA-	-NA-	-NA-
TRINITY_GG_9850_c79_g1_i1.p1	168	-NA-	-NA-	-NA-	consensus disorder prediction	-NA-	-NA-	-NA-
TRINITY_GG_9850_c79_g1_i1.p2	168	-NA-	-NA-	-NA-	consensus disorder prediction	-NA-	-NA-	-NA-
TRINITY_GG_9850_c79_g1_i1.p3	106	-NA-	-NA-	-NA-	consensus disorder prediction	-NA-	-NA-	-NA-
TRINITY_GG_9850_c84_g1_i1.p1	170	-NA-	-NA-	-NA-	-NA-	-NA-	-NA-	-NA-
TRINITY_GG_9850_c84_g1_i1.p2	100	-NA-	-NA-	-NA-	consensus disorder prediction	-NA-	-NA-	-NA-
TRINITY_GG_9850_c85_g1_i1.p1	99	-NA-	-NA-	-NA-	-NA-	-NA-	-NA-	-NA-
TRINITY_GG_9850_c99_g1_i1.p1	104	-NA-	-NA-	-NA-	-NA-	-NA-	-NA-	-NA-
TRINITY_GG_9852_c0_g1_i1.p1	118	-NA-	-NA-	-NA-	consensus disorder prediction	-NA-	-NA-	-NA-
TRINITY_GG_9855_c0_g1_i1.p1	245	-NA-	-NA-	-NA-	consensus disorder prediction	-NA-	-NA-	-NA-
TRINITY_GG_9855_c0_g1_i1.p2	144	CAHM2_MOUSE Calcium homeostasis modulator protein 2 (Protein FAM26B) 1.48e-79	H0ZJ74_TAEGU Uncharacterized protein 1.64e-100	CALBOR_R07584 Q9HA72/0.0/CAHM2_HUMAN Calcium homeostasis modulator protein 2 OS=Homo sapiens OX=9606 GN=CALHM2 PE=2 SV=1 1.20e-102	Calcium homeostasis modulator	IPR029569;	integral component of plasma membrane; ion transport; positive regulation of apoptotic process; integral component of membrane; calcium activated cation channel activity; voltage-gated calcium channel activity; ATP transport; regulation of ion transmembrane transport; identical protein binding; sensory perception of bitter taste; sensory perception of sweet taste; sensory perception of umami taste; protein homooligomerization;	GO:0005887; GO:0006811; GO:0043065; GO:0016021; GO:0005227; GO:0005245; GO:0015867; GO:0034765; GO:0042802; GO:0050913; GO:0050916; GO:0050917; GO:0051260;
TRINITY_GG_9855_c1_g1_i1.p1	224	-NA-	-NA-	-NA-	consensus disorder prediction	-NA-	-NA-	-NA-
TRINITY_GG_9855_c1_g1_i1.p2	208	CAHM2_HUMAN Calcium homeostasis modulator protein 2 (Protein FAM26B) 8.16e-103	H0ZJ74_TAEGU Uncharacterized protein 9.83e-128	CALBOR_R07584 Q9HA72/0.0/CAHM2_HUMAN Calcium homeostasis modulator protein 2 OS=Homo sapiens OX=9606 GN=CALHM2 PE=2 SV=1 8.15e-131	Calcium homeostasis modulator	IPR029569;	integral component of plasma membrane; ion transport; positive regulation of apoptotic process; calcium activated cation channel activity; voltage-gated ion channel activity; voltage-gated calcium channel activity; endoplasmic reticulum membrane; cation transport; ATP transport; regulation of ion transmembrane transport; identical protein binding; sensory perception of taste; sensory perception of bitter taste; sensory perception of sweet taste; sensory perception of umami taste; protein homooligomerization; integral component of membrane;	GO:0005887; GO:0006811; GO:0043065; GO:0005227; GO:0005244; GO:0005245; GO:0005789; GO:0006812; GO:0015867; GO:0034765; GO:0042802; GO:0050909; GO:0050913; GO:0050916; GO:0050917; GO:0051260; GO:0016021;
TRINITY_GG_9855_c1_g1_i1.p3	153	-NA-	-NA-	-NA-	-NA-	-NA-	-NA-	-NA-
TRINITY_GG_9855_c1_g1_i1.p4	116	-NA-	-NA-	-NA-	consensus disorder prediction	-NA-	-NA-	-NA-
TRINITY_GG_9857_c0_g1_i1.p1	441	LDB1_CHICK LIM domain-binding protein 1 (LDB-1) (Carboxyl-terminal LIM domain-binding protein 2) (CLIM-2) (LIM domain-binding factor CLIM2) (cLdb1) (Neural Src-interacting protein) (Nuclear LIM interactor) 0.0	H0ZHF3_TAEGU LID domain-containing protein 0.0	CALBOR_R00873 O42252/0.0/LDB1_CHICK LIM domain-binding protein 1 OS=Gallus gallus OX=9031 GN=LDB1 PE=2 SV=1 0.0	LIM-domain binding protein	IPR029005;	negative regulation of transcription by RNA polymerase II; RNA polymerase II activating transcription factor binding; transcription coregulator activity; nucleus; transcription factor complex; multicellular organism development; anterior/posterior axis specification; Wnt signaling pathway; neuron differentiation; LIM domain binding; protein-containing complex; protein homodimerization activity; negative regulation of erythrocyte differentiation; negative regulation of transcription, DNA-templated; positive regulation of transcription by RNA polymerase II; nuclear chromatin; transcription-dependent tethering of RNA polymerase II gene DNA at nuclear periphery; cis-regulatory region sequence-specific DNA binding; gastrulation with mouth forming second; hair follicle development; chromatin binding; nucleoplasm; transcription by RNA polymerase II; epithelial structure maintenance; enzyme binding; cerebellum development; cerebellar Purkinje cell differentiation; cellular component assembly; regulation of cell migration; cell leading edge; regulation of DNA-templated transcription, elongation; somatic stem cell population maintenance; regulation of kinase activity; protein self-association; histone H3-K4 acetylation; positive regulation of cell adhesion; positive regulation of hemoglobin biosynthetic process; mesendoderm development; regulation of focal adhesion assembly; primitive erythrocyte differentiation; head development; beta-catenin-TCF complex; transcription corepressor activity; transcription, DNA-templated; regulation of transcription, DNA-templated; regulation of hematopoietic stem cell differentiation; transcription factor binding; identical protein binding; positive regulation of transcription, DNA-templated; protein dimerization activity; nucleolus; plasma membrane; positive regulation of cellular component biogenesis; regulation of transcription by RNA polymerase II;	GO:0000122; GO:0001102; GO:0003712; GO:0005634; GO:0005667; GO:0007275; GO:0009948; GO:0016055; GO:0030182; GO:0030274; GO:0032991; GO:0042803; GO:0045647; GO:0045892; GO:0045944; GO:0000790; GO:0000972; GO:0001158; GO:0001702; GO:0001942; GO:0003682; GO:0005654; GO:0006366; GO:0010669; GO:0019899; GO:0021549; GO:0021702; GO:0022607; GO:0030334; GO:0031252; GO:0032784; GO:0035019; GO:0043549; GO:0043621; GO:0043973; GO:0045785; GO:0046985; GO:0048382; GO:0051893; GO:0060319; GO:0060322; GO:1990907; GO:0003714; GO:0006351; GO:0006355; GO:1902036; GO:0008134; GO:0042802; GO:0045893; GO:0046983; GO:0005730; GO:0005886; GO:0044089; GO:0006357;
TRINITY_GG_9857_c0_g1_i1.p2	284	-NA-	-NA-	-NA-	consensus disorder prediction	-NA-	-NA-	-NA-
TRINITY_GG_9857_c0_g1_i1.p3	152	-NA-	-NA-	-NA-	consensus disorder prediction	-NA-	-NA-	-NA-
TRINITY_GG_9857_c0_g1_i1.p4	134	-NA-	-NA-	-NA-	consensus disorder prediction	-NA-	-NA-	-NA-
TRINITY_GG_9857_c0_g1_i1.p5	115	-NA-	-NA-	-NA-	consensus disorder prediction	-NA-	-NA-	-NA-
TRINITY_GG_9857_c0_g1_i1.p6	112	-NA-	-NA-	-NA-	-NA-	-NA-	-NA-	-NA-
TRINITY_GG_9857_c0_g1_i2.p1	391	LDB1_CHICK LIM domain-binding protein 1 (LDB-1) (Carboxyl-terminal LIM domain-binding protein 2) (CLIM-2) (LIM domain-binding factor CLIM2) (cLdb1) (Neural Src-interacting protein) (Nuclear LIM interactor) 0.0	H0ZHF3_TAEGU LID domain-containing protein 3.69e-162	CALBOR_R00873 O42252/0.0/LDB1_CHICK LIM domain-binding protein 1 OS=Gallus gallus OX=9031 GN=LDB1 PE=2 SV=1 0.0	LIM-domain binding protein	IPR029005;	negative regulation of transcription by RNA polymerase II; RNA polymerase II activating transcription factor binding; transcription coregulator activity; nucleus; transcription factor complex; multicellular organism development; anterior/posterior axis specification; Wnt signaling pathway; neuron differentiation; LIM domain binding; protein-containing complex; protein homodimerization activity; negative regulation of erythrocyte differentiation; negative regulation of transcription, DNA-templated; positive regulation of transcription by RNA polymerase II; nuclear chromatin; transcription-dependent tethering of RNA polymerase II gene DNA at nuclear periphery; cis-regulatory region sequence-specific DNA binding; gastrulation with mouth forming second; hair follicle development; chromatin binding; nucleoplasm; transcription by RNA polymerase II; epithelial structure maintenance; enzyme binding; cerebellum development; cerebellar Purkinje cell differentiation; cellular component assembly; regulation of cell migration; cell leading edge; regulation of DNA-templated transcription, elongation; somatic stem cell population maintenance; regulation of kinase activity; protein self-association; histone H3-K4 acetylation; positive regulation of cell adhesion; positive regulation of hemoglobin biosynthetic process; mesendoderm development; regulation of focal adhesion assembly; primitive erythrocyte differentiation; head development; beta-catenin-TCF complex; transcription corepressor activity; transcription, DNA-templated; regulation of transcription, DNA-templated; regulation of hematopoietic stem cell differentiation; transcription factor binding; identical protein binding; positive regulation of transcription, DNA-templated; protein dimerization activity; nucleolus; plasma membrane; positive regulation of cellular component biogenesis; regulation of transcription by RNA polymerase II;	GO:0000122; GO:0001102; GO:0003712; GO:0005634; GO:0005667; GO:0007275; GO:0009948; GO:0016055; GO:0030182; GO:0030274; GO:0032991; GO:0042803; GO:0045647; GO:0045892; GO:0045944; GO:0000790; GO:0000972; GO:0001158; GO:0001702; GO:0001942; GO:0003682; GO:0005654; GO:0006366; GO:0010669; GO:0019899; GO:0021549; GO:0021702; GO:0022607; GO:0030334; GO:0031252; GO:0032784; GO:0035019; GO:0043549; GO:0043621; GO:0043973; GO:0045785; GO:0046985; GO:0048382; GO:0051893; GO:0060319; GO:0060322; GO:1990907; GO:0003714; GO:0006351; GO:0006355; GO:1902036; GO:0008134; GO:0042802; GO:0045893; GO:0046983; GO:0005730; GO:0005886; GO:0044089; GO:0006357;
TRINITY_GG_9857_c0_g1_i2.p2	284	-NA-	-NA-	-NA-	consensus disorder prediction	-NA-	-NA-	-NA-
TRINITY_GG_9857_c0_g1_i2.p3	152	-NA-	-NA-	-NA-	consensus disorder prediction	-NA-	-NA-	-NA-
TRINITY_GG_9857_c0_g1_i2.p4	134	-NA-	-NA-	-NA-	consensus disorder prediction	-NA-	-NA-	-NA-
TRINITY_GG_9857_c0_g1_i2.p5	115	-NA-	-NA-	-NA-	consensus disorder prediction	-NA-	-NA-	-NA-
TRINITY_GG_9857_c0_g1_i2.p6	112	-NA-	-NA-	-NA-	-NA-	-NA-	-NA-	-NA-
TRINITY_GG_9857_c101_g1_i1.p1	114	-NA-	-NA-	-NA-	-NA-	-NA-	-NA-	-NA-
TRINITY_GG_9857_c104_g1_i1.p1	163	-NA-	-NA-	-NA-	-NA-	-NA-	-NA-	-NA-
TRINITY_GG_9857_c108_g2_i1.p1	111	-NA-	-NA-	-NA-	-NA-	-NA-	-NA-	-NA-
TRINITY_GG_9857_c109_g1_i1.p1	215	-NA-	-NA-	-NA-	-NA-	-NA-	-NA-	-NA-
TRINITY_GG_9857_c109_g1_i1.p2	140	-NA-	-NA-	-NA-	consensus disorder prediction	-NA-	-NA-	-NA-
TRINITY_GG_9857_c109_g1_i1.p3	117	-NA-	-NA-	-NA-	consensus disorder prediction	-NA-	-NA-	-NA-
TRINITY_GG_9857_c10_g1_i1.p1	489	-NA-	-NA-	-NA-	consensus disorder prediction	-NA-	-NA-	-NA-
TRINITY_GG_9857_c10_g1_i1.p10	164	-NA-	-NA-	-NA-	consensus disorder prediction	-NA-	-NA-	-NA-
TRINITY_GG_9857_c10_g1_i1.p11	152	-NA-	-NA-	-NA-	-NA-	-NA-	-NA-	-NA-
TRINITY_GG_9857_c10_g1_i1.p12	151	-NA-	-NA-	-NA-	consensus disorder prediction	-NA-	-NA-	-NA-
TRINITY_GG_9857_c10_g1_i1.p13	131	-NA-	-NA-	-NA-	consensus disorder prediction	-NA-	-NA-	-NA-
TRINITY_GG_9857_c10_g1_i1.p14	128	-NA-	-NA-	-NA-	consensus disorder prediction	-NA-	-NA-	-NA-
TRINITY_GG_9857_c10_g1_i1.p15	127	-NA-	-NA-	-NA-	consensus disorder prediction	-NA-	-NA-	-NA-
TRINITY_GG_9857_c10_g1_i1.p16	126	-NA-	-NA-	-NA-	consensus disorder prediction	-NA-	-NA-	-NA-
TRINITY_GG_9857_c10_g1_i1.p17	117	-NA-	-NA-	-NA-	consensus disorder prediction	-NA-	-NA-	-NA-
TRINITY_GG_9857_c10_g1_i1.p18	114	-NA-	-NA-	-NA-	consensus disorder prediction	-NA-	-NA-	-NA-
TRINITY_GG_9857_c10_g1_i1.p19	110	-NA-	-NA-	-NA-	consensus disorder prediction	-NA-	-NA-	-NA-
TRINITY_GG_9857_c10_g1_i1.p2	438	-NA-	-NA-	-NA-	consensus disorder prediction	-NA-	-NA-	-NA-
TRINITY_GG_9857_c10_g1_i1.p20	102	-NA-	-NA-	-NA-	consensus disorder prediction	-NA-	-NA-	-NA-
TRINITY_GG_9857_c10_g1_i1.p3	426	-NA-	-NA-	-NA-	consensus disorder prediction	-NA-	-NA-	-NA-
TRINITY_GG_9857_c10_g1_i1.p4	391	-NA-	-NA-	-NA-	consensus disorder prediction	-NA-	-NA-	-NA-
TRINITY_GG_9857_c10_g1_i1.p5	343	-NA-	-NA-	-NA-	-NA-	-NA-	-NA-	-NA-
TRINITY_GG_9857_c10_g1_i1.p6	306	-NA-	-NA-	-NA-	consensus disorder prediction	-NA-	-NA-	-NA-
TRINITY_GG_9857_c10_g1_i1.p7	270	-NA-	-NA-	-NA-	-NA-	-NA-	-NA-	-NA-
TRINITY_GG_9857_c10_g1_i1.p8	203	-NA-	-NA-	-NA-	-NA-	-NA-	-NA-	-NA-
TRINITY_GG_9857_c10_g1_i1.p9	171	-NA-	-NA-	-NA-	consensus disorder prediction	-NA-	-NA-	-NA-
TRINITY_GG_9857_c113_g1_i1.p1	134	-NA-	-NA-	-NA-	consensus disorder prediction	-NA-	-NA-	-NA-
TRINITY_GG_9857_c113_g1_i1.p2	134	-NA-	-NA-	-NA-	consensus disorder prediction	-NA-	-NA-	-NA-
TRINITY_GG_9857_c113_g1_i1.p3	111	-NA-	-NA-	-NA-	consensus disorder prediction	-NA-	-NA-	-NA-
TRINITY_GG_9857_c117_g1_i1.p1	260	-NA-	-NA-	-NA-	consensus disorder prediction	-NA-	-NA-	-NA-
TRINITY_GG_9857_c117_g1_i1.p10	106	-NA-	-NA-	-NA-	consensus disorder prediction	-NA-	-NA-	-NA-
TRINITY_GG_9857_c117_g1_i1.p11	105	-NA-	-NA-	-NA-	-NA-	-NA-	-NA-	-NA-
TRINITY_GG_9857_c117_g1_i1.p12	102	-NA-	-NA-	-NA-	consensus disorder prediction	-NA-	-NA-	-NA-
TRINITY_GG_9857_c117_g1_i1.p13	99	-NA-	-NA-	-NA-	consensus disorder prediction	-NA-	-NA-	-NA-
TRINITY_GG_9857_c117_g1_i1.p2	245	-NA-	-NA-	-NA-	consensus disorder prediction	-NA-	-NA-	-NA-
TRINITY_GG_9857_c117_g1_i1.p3	218	-NA-	-NA-	-NA-	consensus disorder prediction	-NA-	-NA-	-NA-
TRINITY_GG_9857_c117_g1_i1.p4	203	-NA-	-NA-	-NA-	consensus disorder prediction	-NA-	-NA-	-NA-
TRINITY_GG_9857_c117_g1_i1.p5	179	-NA-	-NA-	-NA-	-NA-	-NA-	-NA-	-NA-
TRINITY_GG_9857_c117_g1_i1.p6	171	-NA-	-NA-	-NA-	consensus disorder prediction	-NA-	-NA-	-NA-
TRINITY_GG_9857_c117_g1_i1.p7	161	-NA-	-NA-	-NA-	-NA-	-NA-	-NA-	-NA-
TRINITY_GG_9857_c117_g1_i1.p8	152	-NA-	-NA-	-NA-	consensus disorder prediction	-NA-	-NA-	-NA-
TRINITY_GG_9857_c117_g1_i1.p9	140	-NA-	-NA-	-NA-	-NA-	-NA-	-NA-	-NA-
TRINITY_GG_9857_c119_g1_i1.p1	102	-NA-	-NA-	-NA-	-NA-	-NA-	-NA-	-NA-
TRINITY_GG_9857_c11_g1_i11.p1	466	FBW1A_HUMAN F-box/WD repeat-containing protein 1A (E3RSIkappaB) (Epididymis tissue protein Li 2a) (F-box and WD repeats protein beta-TrCP) (pIkappaBalpha-E3 receptor subunit) 0.0	H0ZIC2_TAEGU Uncharacterized protein 0.0	CALBOR_R01627 Q9Y297/0.0/FBW1A_HUMAN F-box/WD repeat-containing protein 1A OS=Homo sapiens OX=9606 GN=BTRC PE=1 SV=1 0.0	F-box-like	IPR020472; IPR001680; IPR021977; IPR001810; IPR019775; IPR015943; IPR036047; IPR036322; IPR017986;	G2/M transition of mitotic cell cycle; protein polyubiquitination; maturation of SSU-rRNA from tricistronic rRNA transcript (SSU-rRNA, 5.8S rRNA, LSU-rRNA); stimulatory C-type lectin receptor signaling pathway; nucleoplasm; cytosol; protein dephosphorylation; ubiquitin-dependent protein catabolic process; signal transduction; beta-catenin binding; viral process; Wnt signaling pathway; protein ubiquitination; ligase activity; SCF ubiquitin ligase complex; SCF-dependent proteasomal ubiquitin-dependent protein catabolic process; protein destabilization; small-subunit processome; mammary gland epithelial cell proliferation; Pwp2p-containing subcomplex of 90S preribosome; NIK/NF-kappaB signaling; Fc-epsilon receptor signaling pathway; regulation of circadian rhythm; positive regulation of circadian rhythm; regulation of I-kappaB kinase/NF-kappaB signaling; proteasome-mediated ubiquitin-dependent protein catabolic process; negative regulation of DNA-binding transcription factor activity; post-translational protein modification; protein phosphorylated amino acid binding; positive regulation of proteolysis; negative regulation of smoothened signaling pathway; negative regulation of transcription, DNA-templated; positive regulation of transcription, DNA-templated; protein dimerization activity; rhythmic process; T cell receptor signaling pathway; stress-activated MAPK cascade; branching involved in mammary gland duct morphogenesis; regulation of canonical Wnt signaling pathway; regulation of proteasomal protein catabolic process; ubiquitin protein ligase activity; interleukin-1-mediated signaling pathway; cellular response to organic cyclic compound; regulation of mitotic cell cycle phase transition; nucleus; cytoplasm; protein catabolic process; regulation of cell cycle; phosphoprotein binding; ubiquitin ligase complex; ubiquitin-protein transferase activity; centrosome; negative regulation of NIK/NF-kappaB signaling; cell cycle; negative regulation of cell population proliferation; negative regulation of centrosome duplication; phosphatase binding; regulation of protein stability; neuron projection morphogenesis; cell division; regulation of mitotic nuclear division; regulation of exit from mitosis; axon guidance; ventral cord development; regulation of proteolysis; cyclin binding; branch fusion, open tracheal system; DNA endoreduplication; negative regulation of imaginal disc growth; negative regulation of growth; negative regulation of glial cell proliferation; trachea development; cellular response to hypoxia; negative regulation of cellular response to hypoxia; regulation of autophagy of mitochondrion; ubiquitin-specific protease binding; vasculogenesis; nucleolus; mitochondrion; endoplasmic reticulum; Golgi apparatus; sister chromatid cohesion; Notch signaling pathway; negative regulation of gene expression; lung development; protein binding, bridging; ubiquitin protein ligase binding; identical protein binding; positive regulation of epidermal growth factor-activated receptor activity; perinuclear region of cytoplasm; phosphothreonine residue binding; protein stabilization; positive regulation of ubiquitin-protein transferase activity; positive regulation of ERK1 and ERK2 cascade; regulation of cell migration involved in sprouting angiogenesis; ubiquitin-protein transferase activator activity; positive regulation of proteasomal protein catabolic process; negative regulation of RNA polymerase II regulatory region sequence-specific DNA binding; positive regulation of oxidative stress-induced neuron intrinsic apoptotic signaling pathway; positive regulation of protein targeting to mitochondrion; Parkin-FBXW7-Cul1 ubiquitin ligase complex; positive regulation of ubiquitin-dependent protein catabolic process; negative regulation of osteoclast development; protein binding;	GO:0000086; GO:0000209; GO:0000462; GO:0002223; GO:0005654; GO:0005829; GO:0006470; GO:0006511; GO:0007165; GO:0008013; GO:0016032; GO:0016055; GO:0016567; GO:0016874; GO:0019005; GO:0031146; GO:0031648; GO:0032040; GO:0033598; GO:0034388; GO:0038061; GO:0038095; GO:0042752; GO:0042753; GO:0043122; GO:0043161; GO:0043433; GO:0043687; GO:0045309; GO:0045862; GO:0045879; GO:0045892; GO:0045893; GO:0046983; GO:0048511; GO:0050852; GO:0051403; GO:0060444; GO:0060828; GO:0061136; GO:0061630; GO:0070498; GO:0071407; GO:1901990; GO:0005634; GO:0005737; GO:0030163; GO:0051726; GO:0051219; GO:0000151; GO:0004842; GO:0005813; GO:1901223; GO:0007049; GO:0008285; GO:0010826; GO:0019902; GO:0031647; GO:0048812; GO:0051301; GO:0007088; GO:0007096; GO:0007411; GO:0007419; GO:0030162; GO:0030332; GO:0035147; GO:0042023; GO:0045571; GO:0045926; GO:0060253; GO:0060438; GO:0071456; GO:1900038; GO:1903146; GO:1990381; GO:0001570; GO:0005730; GO:0005739; GO:0005783; GO:0005794; GO:0007062; GO:0007219; GO:0010629; GO:0030324; GO:0030674; GO:0031625; GO:0042802; GO:0045741; GO:0048471; GO:0050816; GO:0050821; GO:0051443; GO:0070374; GO:0090049; GO:0097027; GO:1901800; GO:1903026; GO:1903378; GO:1903955; GO:1990452; GO:2000060; GO:2001205; GO:0005515;
TRINITY_GG_9857_c11_g1_i11.p2	204	FBW1A_HUMAN F-box/WD repeat-containing protein 1A (E3RSIkappaB) (Epididymis tissue protein Li 2a) (F-box and WD repeats protein beta-TrCP) (pIkappaBalpha-E3 receptor subunit) 3.42e-109	H0ZIC2_TAEGU Uncharacterized protein 5.67e-112	CALBOR_R01627 Q9Y297/0.0/FBW1A_HUMAN F-box/WD repeat-containing protein 1A OS=Homo sapiens OX=9606 GN=BTRC PE=1 SV=1 5.66e-112	WD domain, G-beta repeat	IPR019775; IPR001680; IPR017986; IPR015943; IPR020472; IPR036322;	G2/M transition of mitotic cell cycle; protein polyubiquitination; maturation of SSU-rRNA from tricistronic rRNA transcript (SSU-rRNA, 5.8S rRNA, LSU-rRNA); stimulatory C-type lectin receptor signaling pathway; nucleoplasm; cytosol; protein dephosphorylation; ubiquitin-dependent protein catabolic process; signal transduction; beta-catenin binding; viral process; Wnt signaling pathway; protein ubiquitination; ligase activity; SCF ubiquitin ligase complex; SCF-dependent proteasomal ubiquitin-dependent protein catabolic process; protein destabilization; small-subunit processome; mammary gland epithelial cell proliferation; Pwp2p-containing subcomplex of 90S preribosome; NIK/NF-kappaB signaling; Fc-epsilon receptor signaling pathway; regulation of circadian rhythm; positive regulation of circadian rhythm; regulation of I-kappaB kinase/NF-kappaB signaling; proteasome-mediated ubiquitin-dependent protein catabolic process; negative regulation of DNA-binding transcription factor activity; post-translational protein modification; protein phosphorylated amino acid binding; positive regulation of proteolysis; negative regulation of smoothened signaling pathway; negative regulation of transcription, DNA-templated; positive regulation of transcription, DNA-templated; protein dimerization activity; rhythmic process; T cell receptor signaling pathway; stress-activated MAPK cascade; branching involved in mammary gland duct morphogenesis; regulation of canonical Wnt signaling pathway; regulation of proteasomal protein catabolic process; ubiquitin protein ligase activity; interleukin-1-mediated signaling pathway; cellular response to organic cyclic compound; regulation of mitotic cell cycle phase transition; nucleus; cytoplasm; protein catabolic process; regulation of cell cycle; ubiquitin ligase complex; ubiquitin-protein transferase activity; centrosome; negative regulation of NIK/NF-kappaB signaling; cell cycle; phosphoprotein binding; negative regulation of cell population proliferation; negative regulation of centrosome duplication; phosphatase binding; regulation of protein stability; neuron projection morphogenesis; cell division; vasculogenesis; cell; nucleolus; mitochondrion; endoplasmic reticulum; Golgi apparatus; cellular response to DNA damage stimulus; sister chromatid cohesion; Notch signaling pathway; negative regulation of gene expression; ubiquitin recycling; integral component of membrane; lung development; cyclin binding; protein binding, bridging; positive regulation of protein ubiquitination; ubiquitin protein ligase binding; protein-containing complex; cellular response to UV; identical protein binding; ubiquitin binding; positive regulation of epidermal growth factor-activated receptor activity; perinuclear region of cytoplasm; phosphothreonine residue binding; protein stabilization; positive regulation of ubiquitin-protein transferase activity; positive regulation of ERK1 and ERK2 cascade; regulation of cell migration involved in sprouting angiogenesis; ubiquitin-protein transferase activator activity; positive regulation of proteasomal protein catabolic process; negative regulation of RNA polymerase II regulatory region sequence-specific DNA binding; regulation of autophagy of mitochondrion; positive regulation of oxidative stress-induced neuron intrinsic apoptotic signaling pathway; positive regulation of protein targeting to mitochondrion; Parkin-FBXW7-Cul1 ubiquitin ligase complex; positive regulation of ubiquitin-dependent protein catabolic process; negative regulation of osteoclast development; vasculature development; negative regulation of triglyceride biosynthetic process; regulation of lipid storage; regulation of protein localization; negative regulation of Notch signaling pathway; lipid homeostasis; regulation of cell cycle G1/S phase transition; negative regulation of hepatocyte proliferation; negative regulation of SREBP signaling pathway; spindle pole; microtubule; plasma membrane; negative regulation of microtubule depolymerization; microtubule binding; katanin complex; microtubule-severing ATPase activity; axon; positive regulation of microtubule depolymerization; protein heterodimerization activity; dynein complex binding; protein binding;	GO:0000086; GO:0000209; GO:0000462; GO:0002223; GO:0005654; GO:0005829; GO:0006470; GO:0006511; GO:0007165; GO:0008013; GO:0016032; GO:0016055; GO:0016567; GO:0016874; GO:0019005; GO:0031146; GO:0031648; GO:0032040; GO:0033598; GO:0034388; GO:0038061; GO:0038095; GO:0042752; GO:0042753; GO:0043122; GO:0043161; GO:0043433; GO:0043687; GO:0045309; GO:0045862; GO:0045879; GO:0045892; GO:0045893; GO:0046983; GO:0048511; GO:0050852; GO:0051403; GO:0060444; GO:0060828; GO:0061136; GO:0061630; GO:0070498; GO:0071407; GO:1901990; GO:0005634; GO:0005737; GO:0030163; GO:0051726; GO:0000151; GO:0004842; GO:0005813; GO:1901223; GO:0007049; GO:0051219; GO:0008285; GO:0010826; GO:0019902; GO:0031647; GO:0048812; GO:0051301; GO:0001570; GO:0005623; GO:0005730; GO:0005739; GO:0005783; GO:0005794; GO:0006974; GO:0007062; GO:0007219; GO:0010629; GO:0010992; GO:0016021; GO:0030324; GO:0030332; GO:0030674; GO:0031398; GO:0031625; GO:0032991; GO:0034644; GO:0042802; GO:0043130; GO:0045741; GO:0048471; GO:0050816; GO:0050821; GO:0051443; GO:0070374; GO:0090049; GO:0097027; GO:1901800; GO:1903026; GO:1903146; GO:1903378; GO:1903955; GO:1990452; GO:2000060; GO:2001205; GO:0001944; GO:0010868; GO:0010883; GO:0032880; GO:0045746; GO:0055088; GO:1902806; GO:2000346; GO:2000639; GO:0000922; GO:0005874; GO:0005886; GO:0007026; GO:0008017; GO:0008352; GO:0008568; GO:0030424; GO:0031117; GO:0046982; GO:0070840; GO:0005515;
TRINITY_GG_9857_c11_g1_i11.p3	105	-NA-	-NA-	-NA-	consensus disorder prediction	-NA-	-NA-	-NA-
TRINITY_GG_9857_c11_g1_i12.p1	605	FBW1A_HUMAN F-box/WD repeat-containing protein 1A (E3RSIkappaB) (Epididymis tissue protein Li 2a) (F-box and WD repeats protein beta-TrCP) (pIkappaBalpha-E3 receptor subunit) 0.0	H0ZIC2_TAEGU Uncharacterized protein 0.0	CALBOR_R01627 Q9Y297/0.0/FBW1A_HUMAN F-box/WD repeat-containing protein 1A OS=Homo sapiens OX=9606 GN=BTRC PE=1 SV=1 0.0	F-box-like	IPR036322; IPR019775; IPR021977; IPR036047; IPR001680; IPR001810; IPR015943; IPR020472; IPR017986;	G2/M transition of mitotic cell cycle; protein polyubiquitination; maturation of SSU-rRNA from tricistronic rRNA transcript (SSU-rRNA, 5.8S rRNA, LSU-rRNA); stimulatory C-type lectin receptor signaling pathway; nucleoplasm; cytosol; protein dephosphorylation; ubiquitin-dependent protein catabolic process; signal transduction; beta-catenin binding; viral process; Wnt signaling pathway; protein ubiquitination; ligase activity; SCF ubiquitin ligase complex; SCF-dependent proteasomal ubiquitin-dependent protein catabolic process; protein destabilization; small-subunit processome; mammary gland epithelial cell proliferation; Pwp2p-containing subcomplex of 90S preribosome; NIK/NF-kappaB signaling; Fc-epsilon receptor signaling pathway; regulation of circadian rhythm; positive regulation of circadian rhythm; regulation of I-kappaB kinase/NF-kappaB signaling; proteasome-mediated ubiquitin-dependent protein catabolic process; negative regulation of DNA-binding transcription factor activity; post-translational protein modification; protein phosphorylated amino acid binding; positive regulation of proteolysis; negative regulation of smoothened signaling pathway; negative regulation of transcription, DNA-templated; positive regulation of transcription, DNA-templated; protein dimerization activity; rhythmic process; T cell receptor signaling pathway; stress-activated MAPK cascade; branching involved in mammary gland duct morphogenesis; regulation of canonical Wnt signaling pathway; regulation of proteasomal protein catabolic process; ubiquitin protein ligase activity; interleukin-1-mediated signaling pathway; cellular response to organic cyclic compound; regulation of mitotic cell cycle phase transition; nucleus; cytoplasm; protein catabolic process; regulation of cell cycle; phosphoprotein binding; ubiquitin ligase complex; ubiquitin-protein transferase activity; centrosome; negative regulation of NIK/NF-kappaB signaling; cell cycle; negative regulation of cell population proliferation; negative regulation of centrosome duplication; phosphatase binding; regulation of protein stability; neuron projection morphogenesis; cell division; protein binding, bridging; meiotic cell cycle; regulation of mitotic nuclear division; regulation of exit from mitosis; axon guidance; ventral cord development; regulation of proteolysis; cyclin binding; branch fusion, open tracheal system; DNA endoreduplication; negative regulation of imaginal disc growth; negative regulation of growth; negative regulation of glial cell proliferation; trachea development; cellular response to hypoxia; negative regulation of cellular response to hypoxia; regulation of autophagy of mitochondrion; ubiquitin-specific protease binding; cell; ubiquitin recycling; ubiquitin binding; phosphothreonine residue binding; vasculogenesis; nucleolus; mitochondrion; endoplasmic reticulum; Golgi apparatus; cellular response to DNA damage stimulus; sister chromatid cohesion; Notch signaling pathway; negative regulation of gene expression; integral component of membrane; lung development; positive regulation of protein ubiquitination; ubiquitin protein ligase binding; protein-containing complex; cellular response to UV; identical protein binding; positive regulation of epidermal growth factor-activated receptor activity; perinuclear region of cytoplasm; protein stabilization; positive regulation of ubiquitin-protein transferase activity; positive regulation of ERK1 and ERK2 cascade; regulation of cell migration involved in sprouting angiogenesis; ubiquitin-protein transferase activator activity; positive regulation of proteasomal protein catabolic process; negative regulation of RNA polymerase II regulatory region sequence-specific DNA binding; positive regulation of oxidative stress-induced neuron intrinsic apoptotic signaling pathway; positive regulation of protein targeting to mitochondrion; Parkin-FBXW7-Cul1 ubiquitin ligase complex; positive regulation of ubiquitin-dependent protein catabolic process; negative regulation of osteoclast development; establishment of mitotic spindle orientation; astral microtubule; kinetochore; ameboidal-type cell migration; acrosome assembly; neuron migration; positive regulation of cytokine-mediated signaling pathway; nuclear envelope; microtubule associated complex; cell cortex; chemical synaptic transmission; neuroblast proliferation; learning or memory; microtubule binding; retrograde axonal transport; adult locomotory behavior; protein secretion; transmission of nerve impulse; corpus callosum morphogenesis; hippocampus development; layer formation in cerebral cortex; actin cytoskeleton organization; microtubule organizing center organization; cell leading edge; motile cilium; stereocilium; osteoclast development; positive regulation of embryonic development; establishment of planar polarity of embryonic epithelium; protein homodimerization activity; regulation of GTPase activity; cortical microtubule organization; synapse; negative regulation of JNK cascade; vesicle transport along microtubule; brain morphogenesis; neuromuscular process controlling balance; microtubule sliding; nuclear envelope disassembly; maintenance of centrosome location; auditory receptor cell development; positive regulation of dendritic spine morphogenesis; regulation of microtubule cytoskeleton organization; dynein complex binding; cochlea development; microtubule cytoskeleton organization involved in establishment of planar polarity; axon cytoplasm; protein binding;	GO:0000086; GO:0000209; GO:0000462; GO:0002223; GO:0005654; GO:0005829; GO:0006470; GO:0006511; GO:0007165; GO:0008013; GO:0016032; GO:0016055; GO:0016567; GO:0016874; GO:0019005; GO:0031146; GO:0031648; GO:0032040; GO:0033598; GO:0034388; GO:0038061; GO:0038095; GO:0042752; GO:0042753; GO:0043122; GO:0043161; GO:0043433; GO:0043687; GO:0045309; GO:0045862; GO:0045879; GO:0045892; GO:0045893; GO:0046983; GO:0048511; GO:0050852; GO:0051403; GO:0060444; GO:0060828; GO:0061136; GO:0061630; GO:0070498; GO:0071407; GO:1901990; GO:0005634; GO:0005737; GO:0030163; GO:0051726; GO:0051219; GO:0000151; GO:0004842; GO:0005813; GO:1901223; GO:0007049; GO:0008285; GO:0010826; GO:0019902; GO:0031647; GO:0048812; GO:0051301; GO:0030674; GO:0051321; GO:0007088; GO:0007096; GO:0007411; GO:0007419; GO:0030162; GO:0030332; GO:0035147; GO:0042023; GO:0045571; GO:0045926; GO:0060253; GO:0060438; GO:0071456; GO:1900038; GO:1903146; GO:1990381; GO:0005623; GO:0010992; GO:0043130; GO:0050816; GO:0001570; GO:0005730; GO:0005739; GO:0005783; GO:0005794; GO:0006974; GO:0007062; GO:0007219; GO:0010629; GO:0016021; GO:0030324; GO:0031398; GO:0031625; GO:0032991; GO:0034644; GO:0042802; GO:0045741; GO:0048471; GO:0050821; GO:0051443; GO:0070374; GO:0090049; GO:0097027; GO:1901800; GO:1903026; GO:1903378; GO:1903955; GO:1990452; GO:2000060; GO:2001205; GO:0000132; GO:0000235; GO:0000776; GO:0001667; GO:0001675; GO:0001764; GO:0001961; GO:0005635; GO:0005875; GO:0005938; GO:0007268; GO:0007405; GO:0007611; GO:0008017; GO:0008090; GO:0008344; GO:0009306; GO:0019226; GO:0021540; GO:0021766; GO:0021819; GO:0030036; GO:0031023; GO:0031252; GO:0031514; GO:0032420; GO:0036035; GO:0040019; GO:0042249; GO:0042803; GO:0043087; GO:0043622; GO:0045202; GO:0046329; GO:0047496; GO:0048854; GO:0050885; GO:0051012; GO:0051081; GO:0051661; GO:0060117; GO:0061003; GO:0070507; GO:0070840; GO:0090102; GO:0090176; GO:1904115; GO:0005515;
TRINITY_GG_9857_c11_g1_i12.p2	158	-NA-	-NA-	-NA-	consensus disorder prediction	-NA-	-NA-	-NA-
TRINITY_GG_9857_c11_g1_i12.p3	141	-NA-	-NA-	-NA-	consensus disorder prediction	-NA-	-NA-	-NA-
TRINITY_GG_9857_c11_g1_i12.p4	131	-NA-	-NA-	-NA-	-NA-	-NA-	-NA-	-NA-
TRINITY_GG_9857_c11_g1_i12.p5	112	-NA-	-NA-	-NA-	-NA-	-NA-	-NA-	-NA-
TRINITY_GG_9857_c11_g1_i13.p1	569	FBW1A_HUMAN F-box/WD repeat-containing protein 1A (E3RSIkappaB) (Epididymis tissue protein Li 2a) (F-box and WD repeats protein beta-TrCP) (pIkappaBalpha-E3 receptor subunit) 0.0	H0ZIC2_TAEGU Uncharacterized protein 0.0	CALBOR_R01627 Q9Y297/0.0/FBW1A_HUMAN F-box/WD repeat-containing protein 1A OS=Homo sapiens OX=9606 GN=BTRC PE=1 SV=1 0.0	D domain of beta-TrCP	IPR001680; IPR036047; IPR001810; IPR019775; IPR017986; IPR015943; IPR021977; IPR036322; IPR020472;	G2/M transition of mitotic cell cycle; protein polyubiquitination; maturation of SSU-rRNA from tricistronic rRNA transcript (SSU-rRNA, 5.8S rRNA, LSU-rRNA); stimulatory C-type lectin receptor signaling pathway; nucleoplasm; cytosol; protein dephosphorylation; ubiquitin-dependent protein catabolic process; signal transduction; beta-catenin binding; viral process; Wnt signaling pathway; protein ubiquitination; ligase activity; SCF ubiquitin ligase complex; SCF-dependent proteasomal ubiquitin-dependent protein catabolic process; protein destabilization; small-subunit processome; mammary gland epithelial cell proliferation; Pwp2p-containing subcomplex of 90S preribosome; NIK/NF-kappaB signaling; Fc-epsilon receptor signaling pathway; regulation of circadian rhythm; positive regulation of circadian rhythm; regulation of I-kappaB kinase/NF-kappaB signaling; proteasome-mediated ubiquitin-dependent protein catabolic process; negative regulation of DNA-binding transcription factor activity; post-translational protein modification; protein phosphorylated amino acid binding; positive regulation of proteolysis; negative regulation of smoothened signaling pathway; negative regulation of transcription, DNA-templated; positive regulation of transcription, DNA-templated; protein dimerization activity; rhythmic process; T cell receptor signaling pathway; stress-activated MAPK cascade; branching involved in mammary gland duct morphogenesis; regulation of canonical Wnt signaling pathway; regulation of proteasomal protein catabolic process; ubiquitin protein ligase activity; interleukin-1-mediated signaling pathway; cellular response to organic cyclic compound; regulation of mitotic cell cycle phase transition; nucleus; cytoplasm; protein catabolic process; regulation of cell cycle; phosphoprotein binding; ubiquitin ligase complex; ubiquitin-protein transferase activity; centrosome; negative regulation of NIK/NF-kappaB signaling; cell cycle; negative regulation of cell population proliferation; negative regulation of centrosome duplication; phosphatase binding; regulation of protein stability; neuron projection morphogenesis; cell division; protein binding, bridging; meiotic cell cycle; regulation of mitotic nuclear division; regulation of exit from mitosis; axon guidance; ventral cord development; regulation of proteolysis; cyclin binding; branch fusion, open tracheal system; DNA endoreduplication; negative regulation of imaginal disc growth; negative regulation of growth; negative regulation of glial cell proliferation; trachea development; cellular response to hypoxia; negative regulation of cellular response to hypoxia; regulation of autophagy of mitochondrion; ubiquitin-specific protease binding; cell; ubiquitin recycling; ubiquitin binding; phosphothreonine residue binding; vasculogenesis; nucleolus; mitochondrion; endoplasmic reticulum; Golgi apparatus; cellular response to DNA damage stimulus; sister chromatid cohesion; Notch signaling pathway; negative regulation of gene expression; integral component of membrane; lung development; positive regulation of protein ubiquitination; ubiquitin protein ligase binding; protein-containing complex; cellular response to UV; identical protein binding; positive regulation of epidermal growth factor-activated receptor activity; perinuclear region of cytoplasm; protein stabilization; positive regulation of ubiquitin-protein transferase activity; positive regulation of ERK1 and ERK2 cascade; regulation of cell migration involved in sprouting angiogenesis; ubiquitin-protein transferase activator activity; positive regulation of proteasomal protein catabolic process; negative regulation of RNA polymerase II regulatory region sequence-specific DNA binding; positive regulation of oxidative stress-induced neuron intrinsic apoptotic signaling pathway; positive regulation of protein targeting to mitochondrion; Parkin-FBXW7-Cul1 ubiquitin ligase complex; positive regulation of ubiquitin-dependent protein catabolic process; negative regulation of osteoclast development; establishment of mitotic spindle orientation; astral microtubule; kinetochore; ameboidal-type cell migration; acrosome assembly; neuron migration; positive regulation of cytokine-mediated signaling pathway; nuclear envelope; microtubule associated complex; cell cortex; chemical synaptic transmission; neuroblast proliferation; learning or memory; microtubule binding; retrograde axonal transport; adult locomotory behavior; protein secretion; transmission of nerve impulse; corpus callosum morphogenesis; hippocampus development; layer formation in cerebral cortex; actin cytoskeleton organization; microtubule organizing center organization; cell leading edge; motile cilium; stereocilium; osteoclast development; positive regulation of embryonic development; establishment of planar polarity of embryonic epithelium; protein homodimerization activity; regulation of GTPase activity; cortical microtubule organization; synapse; negative regulation of JNK cascade; vesicle transport along microtubule; brain morphogenesis; neuromuscular process controlling balance; microtubule sliding; nuclear envelope disassembly; maintenance of centrosome location; auditory receptor cell development; positive regulation of dendritic spine morphogenesis; regulation of microtubule cytoskeleton organization; dynein complex binding; cochlea development; microtubule cytoskeleton organization involved in establishment of planar polarity; axon cytoplasm; protein binding;	GO:0000086; GO:0000209; GO:0000462; GO:0002223; GO:0005654; GO:0005829; GO:0006470; GO:0006511; GO:0007165; GO:0008013; GO:0016032; GO:0016055; GO:0016567; GO:0016874; GO:0019005; GO:0031146; GO:0031648; GO:0032040; GO:0033598; GO:0034388; GO:0038061; GO:0038095; GO:0042752; GO:0042753; GO:0043122; GO:0043161; GO:0043433; GO:0043687; GO:0045309; GO:0045862; GO:0045879; GO:0045892; GO:0045893; GO:0046983; GO:0048511; GO:0050852; GO:0051403; GO:0060444; GO:0060828; GO:0061136; GO:0061630; GO:0070498; GO:0071407; GO:1901990; GO:0005634; GO:0005737; GO:0030163; GO:0051726; GO:0051219; GO:0000151; GO:0004842; GO:0005813; GO:1901223; GO:0007049; GO:0008285; GO:0010826; GO:0019902; GO:0031647; GO:0048812; GO:0051301; GO:0030674; GO:0051321; GO:0007088; GO:0007096; GO:0007411; GO:0007419; GO:0030162; GO:0030332; GO:0035147; GO:0042023; GO:0045571; GO:0045926; GO:0060253; GO:0060438; GO:0071456; GO:1900038; GO:1903146; GO:1990381; GO:0005623; GO:0010992; GO:0043130; GO:0050816; GO:0001570; GO:0005730; GO:0005739; GO:0005783; GO:0005794; GO:0006974; GO:0007062; GO:0007219; GO:0010629; GO:0016021; GO:0030324; GO:0031398; GO:0031625; GO:0032991; GO:0034644; GO:0042802; GO:0045741; GO:0048471; GO:0050821; GO:0051443; GO:0070374; GO:0090049; GO:0097027; GO:1901800; GO:1903026; GO:1903378; GO:1903955; GO:1990452; GO:2000060; GO:2001205; GO:0000132; GO:0000235; GO:0000776; GO:0001667; GO:0001675; GO:0001764; GO:0001961; GO:0005635; GO:0005875; GO:0005938; GO:0007268; GO:0007405; GO:0007611; GO:0008017; GO:0008090; GO:0008344; GO:0009306; GO:0019226; GO:0021540; GO:0021766; GO:0021819; GO:0030036; GO:0031023; GO:0031252; GO:0031514; GO:0032420; GO:0036035; GO:0040019; GO:0042249; GO:0042803; GO:0043087; GO:0043622; GO:0045202; GO:0046329; GO:0047496; GO:0048854; GO:0050885; GO:0051012; GO:0051081; GO:0051661; GO:0060117; GO:0061003; GO:0070507; GO:0070840; GO:0090102; GO:0090176; GO:1904115; GO:0005515;
TRINITY_GG_9857_c11_g1_i13.p2	131	-NA-	-NA-	-NA-	-NA-	-NA-	-NA-	-NA-
TRINITY_GG_9857_c11_g1_i13.p3	105	-NA-	-NA-	-NA-	consensus disorder prediction	-NA-	-NA-	-NA-
TRINITY_GG_9857_c11_g1_i2.p1	504	FBW1A_HUMAN F-box/WD repeat-containing protein 1A (E3RSIkappaB) (Epididymis tissue protein Li 2a) (F-box and WD repeats protein beta-TrCP) (pIkappaBalpha-E3 receptor subunit) 0.0	H0ZIC2_TAEGU Uncharacterized protein 0.0	CALBOR_R01627 Q9Y297/0.0/FBW1A_HUMAN F-box/WD repeat-containing protein 1A OS=Homo sapiens OX=9606 GN=BTRC PE=1 SV=1 0.0	D domain of beta-TrCP	IPR036047; IPR015943; IPR001810; IPR019775; IPR001680; IPR021977; IPR036322; IPR020472; IPR017986;	G2/M transition of mitotic cell cycle; protein polyubiquitination; maturation of SSU-rRNA from tricistronic rRNA transcript (SSU-rRNA, 5.8S rRNA, LSU-rRNA); stimulatory C-type lectin receptor signaling pathway; nucleoplasm; cytosol; protein dephosphorylation; ubiquitin-dependent protein catabolic process; signal transduction; beta-catenin binding; viral process; Wnt signaling pathway; protein ubiquitination; ligase activity; SCF ubiquitin ligase complex; SCF-dependent proteasomal ubiquitin-dependent protein catabolic process; protein destabilization; small-subunit processome; mammary gland epithelial cell proliferation; Pwp2p-containing subcomplex of 90S preribosome; NIK/NF-kappaB signaling; Fc-epsilon receptor signaling pathway; regulation of circadian rhythm; positive regulation of circadian rhythm; regulation of I-kappaB kinase/NF-kappaB signaling; proteasome-mediated ubiquitin-dependent protein catabolic process; negative regulation of DNA-binding transcription factor activity; post-translational protein modification; protein phosphorylated amino acid binding; positive regulation of proteolysis; negative regulation of smoothened signaling pathway; negative regulation of transcription, DNA-templated; positive regulation of transcription, DNA-templated; protein dimerization activity; rhythmic process; T cell receptor signaling pathway; stress-activated MAPK cascade; branching involved in mammary gland duct morphogenesis; regulation of canonical Wnt signaling pathway; regulation of proteasomal protein catabolic process; ubiquitin protein ligase activity; interleukin-1-mediated signaling pathway; cellular response to organic cyclic compound; regulation of mitotic cell cycle phase transition; nucleus; cytoplasm; protein catabolic process; regulation of cell cycle; phosphoprotein binding; ubiquitin ligase complex; ubiquitin-protein transferase activity; centrosome; negative regulation of NIK/NF-kappaB signaling; cell cycle; negative regulation of cell population proliferation; negative regulation of centrosome duplication; phosphatase binding; regulation of protein stability; neuron projection morphogenesis; cell division; regulation of mitotic nuclear division; regulation of exit from mitosis; axon guidance; ventral cord development; regulation of proteolysis; cyclin binding; branch fusion, open tracheal system; DNA endoreduplication; negative regulation of imaginal disc growth; negative regulation of growth; negative regulation of glial cell proliferation; trachea development; cellular response to hypoxia; negative regulation of cellular response to hypoxia; regulation of autophagy of mitochondrion; ubiquitin-specific protease binding; cell; ubiquitin recycling; ubiquitin binding; phosphothreonine residue binding; protein binding, bridging; meiotic cell cycle; vasculogenesis; nucleolus; mitochondrion; endoplasmic reticulum; Golgi apparatus; cellular response to DNA damage stimulus; sister chromatid cohesion; Notch signaling pathway; negative regulation of gene expression; integral component of membrane; lung development; positive regulation of protein ubiquitination; ubiquitin protein ligase binding; protein-containing complex; cellular response to UV; identical protein binding; positive regulation of epidermal growth factor-activated receptor activity; perinuclear region of cytoplasm; protein stabilization; positive regulation of ubiquitin-protein transferase activity; positive regulation of ERK1 and ERK2 cascade; regulation of cell migration involved in sprouting angiogenesis; ubiquitin-protein transferase activator activity; positive regulation of proteasomal protein catabolic process; negative regulation of RNA polymerase II regulatory region sequence-specific DNA binding; positive regulation of oxidative stress-induced neuron intrinsic apoptotic signaling pathway; positive regulation of protein targeting to mitochondrion; Parkin-FBXW7-Cul1 ubiquitin ligase complex; positive regulation of ubiquitin-dependent protein catabolic process; negative regulation of osteoclast development; protein binding;	GO:0000086; GO:0000209; GO:0000462; GO:0002223; GO:0005654; GO:0005829; GO:0006470; GO:0006511; GO:0007165; GO:0008013; GO:0016032; GO:0016055; GO:0016567; GO:0016874; GO:0019005; GO:0031146; GO:0031648; GO:0032040; GO:0033598; GO:0034388; GO:0038061; GO:0038095; GO:0042752; GO:0042753; GO:0043122; GO:0043161; GO:0043433; GO:0043687; GO:0045309; GO:0045862; GO:0045879; GO:0045892; GO:0045893; GO:0046983; GO:0048511; GO:0050852; GO:0051403; GO:0060444; GO:0060828; GO:0061136; GO:0061630; GO:0070498; GO:0071407; GO:1901990; GO:0005634; GO:0005737; GO:0030163; GO:0051726; GO:0051219; GO:0000151; GO:0004842; GO:0005813; GO:1901223; GO:0007049; GO:0008285; GO:0010826; GO:0019902; GO:0031647; GO:0048812; GO:0051301; GO:0007088; GO:0007096; GO:0007411; GO:0007419; GO:0030162; GO:0030332; GO:0035147; GO:0042023; GO:0045571; GO:0045926; GO:0060253; GO:0060438; GO:0071456; GO:1900038; GO:1903146; GO:1990381; GO:0005623; GO:0010992; GO:0043130; GO:0050816; GO:0030674; GO:0051321; GO:0001570; GO:0005730; GO:0005739; GO:0005783; GO:0005794; GO:0006974; GO:0007062; GO:0007219; GO:0010629; GO:0016021; GO:0030324; GO:0031398; GO:0031625; GO:0032991; GO:0034644; GO:0042802; GO:0045741; GO:0048471; GO:0050821; GO:0051443; GO:0070374; GO:0090049; GO:0097027; GO:1901800; GO:1903026; GO:1903378; GO:1903955; GO:1990452; GO:2000060; GO:2001205; GO:0005515;
TRINITY_GG_9857_c11_g1_i2.p2	158	-NA-	-NA-	-NA-	consensus disorder prediction	-NA-	-NA-	-NA-
TRINITY_GG_9857_c11_g1_i2.p3	141	-NA-	-NA-	-NA-	consensus disorder prediction	-NA-	-NA-	-NA-
TRINITY_GG_9857_c11_g1_i2.p4	112	-NA-	-NA-	-NA-	-NA-	-NA-	-NA-	-NA-
TRINITY_GG_9857_c11_g1_i3.p1	386	FBW1A_HUMAN F-box/WD repeat-containing protein 1A (E3RSIkappaB) (Epididymis tissue protein Li 2a) (F-box and WD repeats protein beta-TrCP) (pIkappaBalpha-E3 receptor subunit) 0.0	H0ZIC2_TAEGU Uncharacterized protein 0.0	CALBOR_R01627 Q9Y297/0.0/FBW1A_HUMAN F-box/WD repeat-containing protein 1A OS=Homo sapiens OX=9606 GN=BTRC PE=1 SV=1 0.0	F-box-like	IPR036047; IPR015943; IPR001810; IPR017986; IPR021977; IPR001680; IPR036322;	G2/M transition of mitotic cell cycle; protein polyubiquitination; maturation of SSU-rRNA from tricistronic rRNA transcript (SSU-rRNA, 5.8S rRNA, LSU-rRNA); stimulatory C-type lectin receptor signaling pathway; nucleoplasm; cytosol; protein dephosphorylation; ubiquitin-dependent protein catabolic process; signal transduction; beta-catenin binding; viral process; Wnt signaling pathway; protein ubiquitination; ligase activity; SCF ubiquitin ligase complex; SCF-dependent proteasomal ubiquitin-dependent protein catabolic process; protein destabilization; small-subunit processome; mammary gland epithelial cell proliferation; Pwp2p-containing subcomplex of 90S preribosome; NIK/NF-kappaB signaling; Fc-epsilon receptor signaling pathway; regulation of circadian rhythm; positive regulation of circadian rhythm; regulation of I-kappaB kinase/NF-kappaB signaling; proteasome-mediated ubiquitin-dependent protein catabolic process; negative regulation of DNA-binding transcription factor activity; post-translational protein modification; protein phosphorylated amino acid binding; positive regulation of proteolysis; negative regulation of smoothened signaling pathway; negative regulation of transcription, DNA-templated; positive regulation of transcription, DNA-templated; protein dimerization activity; rhythmic process; T cell receptor signaling pathway; stress-activated MAPK cascade; branching involved in mammary gland duct morphogenesis; regulation of canonical Wnt signaling pathway; regulation of proteasomal protein catabolic process; ubiquitin protein ligase activity; interleukin-1-mediated signaling pathway; cellular response to organic cyclic compound; regulation of mitotic cell cycle phase transition; nucleus; cytoplasm; protein catabolic process; regulation of cell cycle; phosphoprotein binding; ubiquitin ligase complex; ubiquitin-protein transferase activity; centrosome; negative regulation of NIK/NF-kappaB signaling; cell cycle; negative regulation of cell population proliferation; negative regulation of centrosome duplication; phosphatase binding; regulation of protein stability; neuron projection morphogenesis; cell division; regulation of mitotic nuclear division; regulation of exit from mitosis; axon guidance; ventral cord development; regulation of proteolysis; cyclin binding; branch fusion, open tracheal system; DNA endoreduplication; negative regulation of imaginal disc growth; negative regulation of growth; negative regulation of glial cell proliferation; trachea development; cellular response to hypoxia; negative regulation of cellular response to hypoxia; regulation of autophagy of mitochondrion; ubiquitin-specific protease binding; vasculogenesis; nucleolus; mitochondrion; endoplasmic reticulum; Golgi apparatus; sister chromatid cohesion; Notch signaling pathway; negative regulation of gene expression; lung development; protein binding, bridging; ubiquitin protein ligase binding; identical protein binding; positive regulation of epidermal growth factor-activated receptor activity; perinuclear region of cytoplasm; phosphothreonine residue binding; protein stabilization; positive regulation of ubiquitin-protein transferase activity; positive regulation of ERK1 and ERK2 cascade; regulation of cell migration involved in sprouting angiogenesis; ubiquitin-protein transferase activator activity; positive regulation of proteasomal protein catabolic process; negative regulation of RNA polymerase II regulatory region sequence-specific DNA binding; positive regulation of oxidative stress-induced neuron intrinsic apoptotic signaling pathway; positive regulation of protein targeting to mitochondrion; Parkin-FBXW7-Cul1 ubiquitin ligase complex; positive regulation of ubiquitin-dependent protein catabolic process; negative regulation of osteoclast development; protein binding;	GO:0000086; GO:0000209; GO:0000462; GO:0002223; GO:0005654; GO:0005829; GO:0006470; GO:0006511; GO:0007165; GO:0008013; GO:0016032; GO:0016055; GO:0016567; GO:0016874; GO:0019005; GO:0031146; GO:0031648; GO:0032040; GO:0033598; GO:0034388; GO:0038061; GO:0038095; GO:0042752; GO:0042753; GO:0043122; GO:0043161; GO:0043433; GO:0043687; GO:0045309; GO:0045862; GO:0045879; GO:0045892; GO:0045893; GO:0046983; GO:0048511; GO:0050852; GO:0051403; GO:0060444; GO:0060828; GO:0061136; GO:0061630; GO:0070498; GO:0071407; GO:1901990; GO:0005634; GO:0005737; GO:0030163; GO:0051726; GO:0051219; GO:0000151; GO:0004842; GO:0005813; GO:1901223; GO:0007049; GO:0008285; GO:0010826; GO:0019902; GO:0031647; GO:0048812; GO:0051301; GO:0007088; GO:0007096; GO:0007411; GO:0007419; GO:0030162; GO:0030332; GO:0035147; GO:0042023; GO:0045571; GO:0045926; GO:0060253; GO:0060438; GO:0071456; GO:1900038; GO:1903146; GO:1990381; GO:0001570; GO:0005730; GO:0005739; GO:0005783; GO:0005794; GO:0007062; GO:0007219; GO:0010629; GO:0030324; GO:0030674; GO:0031625; GO:0042802; GO:0045741; GO:0048471; GO:0050816; GO:0050821; GO:0051443; GO:0070374; GO:0090049; GO:0097027; GO:1901800; GO:1903026; GO:1903378; GO:1903955; GO:1990452; GO:2000060; GO:2001205; GO:0005515;
TRINITY_GG_9857_c11_g1_i3.p2	158	-NA-	-NA-	-NA-	consensus disorder prediction	-NA-	-NA-	-NA-
TRINITY_GG_9857_c11_g1_i3.p3	141	-NA-	-NA-	-NA-	consensus disorder prediction	-NA-	-NA-	-NA-
TRINITY_GG_9857_c11_g1_i3.p4	112	-NA-	-NA-	-NA-	-NA-	-NA-	-NA-	-NA-
TRINITY_GG_9857_c11_g1_i3.p5	109	-NA-	-NA-	-NA-	-NA-	-NA-	-NA-	-NA-
TRINITY_GG_9857_c11_g1_i6.p1	502	FBW1A_HUMAN F-box/WD repeat-containing protein 1A (E3RSIkappaB) (Epididymis tissue protein Li 2a) (F-box and WD repeats protein beta-TrCP) (pIkappaBalpha-E3 receptor subunit) 0.0	H0ZIC2_TAEGU Uncharacterized protein 0.0	CALBOR_R01627 Q9Y297/0.0/FBW1A_HUMAN F-box/WD repeat-containing protein 1A OS=Homo sapiens OX=9606 GN=BTRC PE=1 SV=1 0.0	F-box-like	IPR036047; IPR001680; IPR020472; IPR001810; IPR019775; IPR021977; IPR036322; IPR015943; IPR017986;	G2/M transition of mitotic cell cycle; protein polyubiquitination; maturation of SSU-rRNA from tricistronic rRNA transcript (SSU-rRNA, 5.8S rRNA, LSU-rRNA); stimulatory C-type lectin receptor signaling pathway; nucleoplasm; cytosol; protein dephosphorylation; ubiquitin-dependent protein catabolic process; signal transduction; beta-catenin binding; viral process; Wnt signaling pathway; protein ubiquitination; ligase activity; SCF ubiquitin ligase complex; SCF-dependent proteasomal ubiquitin-dependent protein catabolic process; protein destabilization; small-subunit processome; mammary gland epithelial cell proliferation; Pwp2p-containing subcomplex of 90S preribosome; NIK/NF-kappaB signaling; Fc-epsilon receptor signaling pathway; regulation of circadian rhythm; positive regulation of circadian rhythm; regulation of I-kappaB kinase/NF-kappaB signaling; proteasome-mediated ubiquitin-dependent protein catabolic process; negative regulation of DNA-binding transcription factor activity; post-translational protein modification; protein phosphorylated amino acid binding; positive regulation of proteolysis; negative regulation of smoothened signaling pathway; negative regulation of transcription, DNA-templated; positive regulation of transcription, DNA-templated; protein dimerization activity; rhythmic process; T cell receptor signaling pathway; stress-activated MAPK cascade; branching involved in mammary gland duct morphogenesis; regulation of canonical Wnt signaling pathway; regulation of proteasomal protein catabolic process; ubiquitin protein ligase activity; interleukin-1-mediated signaling pathway; cellular response to organic cyclic compound; regulation of mitotic cell cycle phase transition; nucleus; cytoplasm; protein catabolic process; regulation of cell cycle; phosphoprotein binding; ubiquitin ligase complex; ubiquitin-protein transferase activity; centrosome; negative regulation of NIK/NF-kappaB signaling; cell cycle; negative regulation of cell population proliferation; negative regulation of centrosome duplication; phosphatase binding; regulation of protein stability; neuron projection morphogenesis; cell division; regulation of mitotic nuclear division; regulation of exit from mitosis; axon guidance; ventral cord development; regulation of proteolysis; cyclin binding; branch fusion, open tracheal system; DNA endoreduplication; negative regulation of imaginal disc growth; negative regulation of growth; negative regulation of glial cell proliferation; trachea development; cellular response to hypoxia; negative regulation of cellular response to hypoxia; regulation of autophagy of mitochondrion; ubiquitin-specific protease binding; vasculogenesis; nucleolus; mitochondrion; endoplasmic reticulum; Golgi apparatus; sister chromatid cohesion; Notch signaling pathway; negative regulation of gene expression; lung development; protein binding, bridging; ubiquitin protein ligase binding; identical protein binding; positive regulation of epidermal growth factor-activated receptor activity; perinuclear region of cytoplasm; phosphothreonine residue binding; protein stabilization; positive regulation of ubiquitin-protein transferase activity; positive regulation of ERK1 and ERK2 cascade; regulation of cell migration involved in sprouting angiogenesis; ubiquitin-protein transferase activator activity; positive regulation of proteasomal protein catabolic process; negative regulation of RNA polymerase II regulatory region sequence-specific DNA binding; positive regulation of oxidative stress-induced neuron intrinsic apoptotic signaling pathway; positive regulation of protein targeting to mitochondrion; Parkin-FBXW7-Cul1 ubiquitin ligase complex; positive regulation of ubiquitin-dependent protein catabolic process; negative regulation of osteoclast development; protein binding;	GO:0000086; GO:0000209; GO:0000462; GO:0002223; GO:0005654; GO:0005829; GO:0006470; GO:0006511; GO:0007165; GO:0008013; GO:0016032; GO:0016055; GO:0016567; GO:0016874; GO:0019005; GO:0031146; GO:0031648; GO:0032040; GO:0033598; GO:0034388; GO:0038061; GO:0038095; GO:0042752; GO:0042753; GO:0043122; GO:0043161; GO:0043433; GO:0043687; GO:0045309; GO:0045862; GO:0045879; GO:0045892; GO:0045893; GO:0046983; GO:0048511; GO:0050852; GO:0051403; GO:0060444; GO:0060828; GO:0061136; GO:0061630; GO:0070498; GO:0071407; GO:1901990; GO:0005634; GO:0005737; GO:0030163; GO:0051726; GO:0051219; GO:0000151; GO:0004842; GO:0005813; GO:1901223; GO:0007049; GO:0008285; GO:0010826; GO:0019902; GO:0031647; GO:0048812; GO:0051301; GO:0007088; GO:0007096; GO:0007411; GO:0007419; GO:0030162; GO:0030332; GO:0035147; GO:0042023; GO:0045571; GO:0045926; GO:0060253; GO:0060438; GO:0071456; GO:1900038; GO:1903146; GO:1990381; GO:0001570; GO:0005730; GO:0005739; GO:0005783; GO:0005794; GO:0007062; GO:0007219; GO:0010629; GO:0030324; GO:0030674; GO:0031625; GO:0042802; GO:0045741; GO:0048471; GO:0050816; GO:0050821; GO:0051443; GO:0070374; GO:0090049; GO:0097027; GO:1901800; GO:1903026; GO:1903378; GO:1903955; GO:1990452; GO:2000060; GO:2001205; GO:0005515;
TRINITY_GG_9857_c11_g1_i6.p2	158	-NA-	-NA-	-NA-	consensus disorder prediction	-NA-	-NA-	-NA-
TRINITY_GG_9857_c11_g1_i6.p3	141	-NA-	-NA-	-NA-	consensus disorder prediction	-NA-	-NA-	-NA-
TRINITY_GG_9857_c11_g1_i6.p4	112	-NA-	-NA-	-NA-	-NA-	-NA-	-NA-	-NA-
TRINITY_GG_9857_c11_g1_i7.p1	547	FBW1A_HUMAN F-box/WD repeat-containing protein 1A (E3RSIkappaB) (Epididymis tissue protein Li 2a) (F-box and WD repeats protein beta-TrCP) (pIkappaBalpha-E3 receptor subunit) 0.0	H0ZIC2_TAEGU Uncharacterized protein 0.0	CALBOR_R01627 Q9Y297/0.0/FBW1A_HUMAN F-box/WD repeat-containing protein 1A OS=Homo sapiens OX=9606 GN=BTRC PE=1 SV=1 0.0	WD domain, G-beta repeat	IPR001680; IPR001810; IPR036047; IPR019775; IPR020472; IPR017986; IPR036322; IPR021977; IPR015943;	G2/M transition of mitotic cell cycle; protein polyubiquitination; maturation of SSU-rRNA from tricistronic rRNA transcript (SSU-rRNA, 5.8S rRNA, LSU-rRNA); stimulatory C-type lectin receptor signaling pathway; nucleoplasm; cytosol; protein dephosphorylation; ubiquitin-dependent protein catabolic process; signal transduction; beta-catenin binding; viral process; Wnt signaling pathway; protein ubiquitination; ligase activity; SCF ubiquitin ligase complex; SCF-dependent proteasomal ubiquitin-dependent protein catabolic process; protein destabilization; small-subunit processome; mammary gland epithelial cell proliferation; Pwp2p-containing subcomplex of 90S preribosome; NIK/NF-kappaB signaling; Fc-epsilon receptor signaling pathway; regulation of circadian rhythm; positive regulation of circadian rhythm; regulation of I-kappaB kinase/NF-kappaB signaling; proteasome-mediated ubiquitin-dependent protein catabolic process; negative regulation of DNA-binding transcription factor activity; post-translational protein modification; protein phosphorylated amino acid binding; positive regulation of proteolysis; negative regulation of smoothened signaling pathway; negative regulation of transcription, DNA-templated; positive regulation of transcription, DNA-templated; protein dimerization activity; rhythmic process; T cell receptor signaling pathway; stress-activated MAPK cascade; branching involved in mammary gland duct morphogenesis; regulation of canonical Wnt signaling pathway; regulation of proteasomal protein catabolic process; ubiquitin protein ligase activity; interleukin-1-mediated signaling pathway; cellular response to organic cyclic compound; regulation of mitotic cell cycle phase transition; nucleus; cytoplasm; protein catabolic process; regulation of cell cycle; phosphoprotein binding; ubiquitin-protein transferase activity; centrosome; cell cycle; negative regulation of NIK/NF-kappaB signaling; ubiquitin ligase complex; negative regulation of cell population proliferation; negative regulation of centrosome duplication; phosphatase binding; regulation of protein stability; neuron projection morphogenesis; cell division; protein binding, bridging; meiotic cell cycle; regulation of mitotic nuclear division; regulation of exit from mitosis; axon guidance; ventral cord development; regulation of proteolysis; cyclin binding; branch fusion, open tracheal system; DNA endoreduplication; negative regulation of imaginal disc growth; negative regulation of growth; negative regulation of glial cell proliferation; trachea development; cellular response to hypoxia; negative regulation of cellular response to hypoxia; regulation of autophagy of mitochondrion; ubiquitin-specific protease binding; cell; ubiquitin recycling; ubiquitin binding; phosphothreonine residue binding; vasculogenesis; vasculature development; nucleolus; mitochondrion; endoplasmic reticulum; Golgi apparatus; cellular response to DNA damage stimulus; sister chromatid cohesion; Notch signaling pathway; negative regulation of gene expression; negative regulation of triglyceride biosynthetic process; regulation of lipid storage; lung development; positive regulation of protein ubiquitination; ubiquitin protein ligase binding; regulation of protein localization; protein-containing complex; cellular response to UV; identical protein binding; positive regulation of epidermal growth factor-activated receptor activity; negative regulation of Notch signaling pathway; perinuclear region of cytoplasm; protein stabilization; positive regulation of ubiquitin-protein transferase activity; lipid homeostasis; positive regulation of ERK1 and ERK2 cascade; regulation of cell migration involved in sprouting angiogenesis; ubiquitin-protein transferase activator activity; positive regulation of proteasomal protein catabolic process; regulation of cell cycle G1/S phase transition; negative regulation of RNA polymerase II regulatory region sequence-specific DNA binding; positive regulation of oxidative stress-induced neuron intrinsic apoptotic signaling pathway; positive regulation of protein targeting to mitochondrion; Parkin-FBXW7-Cul1 ubiquitin ligase complex; positive regulation of ubiquitin-dependent protein catabolic process; negative regulation of hepatocyte proliferation; negative regulation of SREBP signaling pathway; negative regulation of osteoclast development; establishment of mitotic spindle orientation; astral microtubule; kinetochore; ameboidal-type cell migration; acrosome assembly; neuron migration; positive regulation of cytokine-mediated signaling pathway; nuclear envelope; microtubule associated complex; cell cortex; chemical synaptic transmission; neuroblast proliferation; learning or memory; microtubule binding; retrograde axonal transport; adult locomotory behavior; protein secretion; transmission of nerve impulse; corpus callosum morphogenesis; hippocampus development; layer formation in cerebral cortex; actin cytoskeleton organization; microtubule organizing center organization; cell leading edge; motile cilium; stereocilium; osteoclast development; positive regulation of embryonic development; establishment of planar polarity of embryonic epithelium; protein homodimerization activity; regulation of GTPase activity; cortical microtubule organization; synapse; negative regulation of JNK cascade; vesicle transport along microtubule; brain morphogenesis; neuromuscular process controlling balance; microtubule sliding; nuclear envelope disassembly; maintenance of centrosome location; auditory receptor cell development; positive regulation of dendritic spine morphogenesis; regulation of microtubule cytoskeleton organization; dynein complex binding; cochlea development; microtubule cytoskeleton organization involved in establishment of planar polarity; axon cytoplasm; protein binding;	GO:0000086; GO:0000209; GO:0000462; GO:0002223; GO:0005654; GO:0005829; GO:0006470; GO:0006511; GO:0007165; GO:0008013; GO:0016032; GO:0016055; GO:0016567; GO:0016874; GO:0019005; GO:0031146; GO:0031648; GO:0032040; GO:0033598; GO:0034388; GO:0038061; GO:0038095; GO:0042752; GO:0042753; GO:0043122; GO:0043161; GO:0043433; GO:0043687; GO:0045309; GO:0045862; GO:0045879; GO:0045892; GO:0045893; GO:0046983; GO:0048511; GO:0050852; GO:0051403; GO:0060444; GO:0060828; GO:0061136; GO:0061630; GO:0070498; GO:0071407; GO:1901990; GO:0005634; GO:0005737; GO:0030163; GO:0051726; GO:0051219; GO:0004842; GO:0005813; GO:0007049; GO:1901223; GO:0000151; GO:0008285; GO:0010826; GO:0019902; GO:0031647; GO:0048812; GO:0051301; GO:0030674; GO:0051321; GO:0007088; GO:0007096; GO:0007411; GO:0007419; GO:0030162; GO:0030332; GO:0035147; GO:0042023; GO:0045571; GO:0045926; GO:0060253; GO:0060438; GO:0071456; GO:1900038; GO:1903146; GO:1990381; GO:0005623; GO:0010992; GO:0043130; GO:0050816; GO:0001570; GO:0001944; GO:0005730; GO:0005739; GO:0005783; GO:0005794; GO:0006974; GO:0007062; GO:0007219; GO:0010629; GO:0010868; GO:0010883; GO:0030324; GO:0031398; GO:0031625; GO:0032880; GO:0032991; GO:0034644; GO:0042802; GO:0045741; GO:0045746; GO:0048471; GO:0050821; GO:0051443; GO:0055088; GO:0070374; GO:0090049; GO:0097027; GO:1901800; GO:1902806; GO:1903026; GO:1903378; GO:1903955; GO:1990452; GO:2000060; GO:2000346; GO:2000639; GO:2001205; GO:0000132; GO:0000235; GO:0000776; GO:0001667; GO:0001675; GO:0001764; GO:0001961; GO:0005635; GO:0005875; GO:0005938; GO:0007268; GO:0007405; GO:0007611; GO:0008017; GO:0008090; GO:0008344; GO:0009306; GO:0019226; GO:0021540; GO:0021766; GO:0021819; GO:0030036; GO:0031023; GO:0031252; GO:0031514; GO:0032420; GO:0036035; GO:0040019; GO:0042249; GO:0042803; GO:0043087; GO:0043622; GO:0045202; GO:0046329; GO:0047496; GO:0048854; GO:0050885; GO:0051012; GO:0051081; GO:0051661; GO:0060117; GO:0061003; GO:0070507; GO:0070840; GO:0090102; GO:0090176; GO:1904115; GO:0005515;
TRINITY_GG_9857_c11_g1_i7.p2	131	-NA-	-NA-	-NA-	-NA-	-NA-	-NA-	-NA-
TRINITY_GG_9857_c11_g1_i8.p1	466	FBW1A_HUMAN F-box/WD repeat-containing protein 1A (E3RSIkappaB) (Epididymis tissue protein Li 2a) (F-box and WD repeats protein beta-TrCP) (pIkappaBalpha-E3 receptor subunit) 0.0	H0ZIC2_TAEGU Uncharacterized protein 0.0	CALBOR_R01627 Q9Y297/0.0/FBW1A_HUMAN F-box/WD repeat-containing protein 1A OS=Homo sapiens OX=9606 GN=BTRC PE=1 SV=1 0.0	F-box-like	IPR020472; IPR001680; IPR021977; IPR001810; IPR019775; IPR015943; IPR036047; IPR036322; IPR017986;	G2/M transition of mitotic cell cycle; protein polyubiquitination; maturation of SSU-rRNA from tricistronic rRNA transcript (SSU-rRNA, 5.8S rRNA, LSU-rRNA); stimulatory C-type lectin receptor signaling pathway; nucleoplasm; cytosol; protein dephosphorylation; ubiquitin-dependent protein catabolic process; signal transduction; beta-catenin binding; viral process; Wnt signaling pathway; protein ubiquitination; ligase activity; SCF ubiquitin ligase complex; SCF-dependent proteasomal ubiquitin-dependent protein catabolic process; protein destabilization; small-subunit processome; mammary gland epithelial cell proliferation; Pwp2p-containing subcomplex of 90S preribosome; NIK/NF-kappaB signaling; Fc-epsilon receptor signaling pathway; regulation of circadian rhythm; positive regulation of circadian rhythm; regulation of I-kappaB kinase/NF-kappaB signaling; proteasome-mediated ubiquitin-dependent protein catabolic process; negative regulation of DNA-binding transcription factor activity; post-translational protein modification; protein phosphorylated amino acid binding; positive regulation of proteolysis; negative regulation of smoothened signaling pathway; negative regulation of transcription, DNA-templated; positive regulation of transcription, DNA-templated; protein dimerization activity; rhythmic process; T cell receptor signaling pathway; stress-activated MAPK cascade; branching involved in mammary gland duct morphogenesis; regulation of canonical Wnt signaling pathway; regulation of proteasomal protein catabolic process; ubiquitin protein ligase activity; interleukin-1-mediated signaling pathway; cellular response to organic cyclic compound; regulation of mitotic cell cycle phase transition; nucleus; cytoplasm; protein catabolic process; regulation of cell cycle; phosphoprotein binding; ubiquitin ligase complex; ubiquitin-protein transferase activity; centrosome; negative regulation of NIK/NF-kappaB signaling; cell cycle; negative regulation of cell population proliferation; negative regulation of centrosome duplication; phosphatase binding; regulation of protein stability; neuron projection morphogenesis; cell division; regulation of mitotic nuclear division; regulation of exit from mitosis; axon guidance; ventral cord development; regulation of proteolysis; cyclin binding; branch fusion, open tracheal system; DNA endoreduplication; negative regulation of imaginal disc growth; negative regulation of growth; negative regulation of glial cell proliferation; trachea development; cellular response to hypoxia; negative regulation of cellular response to hypoxia; regulation of autophagy of mitochondrion; ubiquitin-specific protease binding; vasculogenesis; nucleolus; mitochondrion; endoplasmic reticulum; Golgi apparatus; sister chromatid cohesion; Notch signaling pathway; negative regulation of gene expression; lung development; protein binding, bridging; ubiquitin protein ligase binding; identical protein binding; positive regulation of epidermal growth factor-activated receptor activity; perinuclear region of cytoplasm; phosphothreonine residue binding; protein stabilization; positive regulation of ubiquitin-protein transferase activity; positive regulation of ERK1 and ERK2 cascade; regulation of cell migration involved in sprouting angiogenesis; ubiquitin-protein transferase activator activity; positive regulation of proteasomal protein catabolic process; negative regulation of RNA polymerase II regulatory region sequence-specific DNA binding; positive regulation of oxidative stress-induced neuron intrinsic apoptotic signaling pathway; positive regulation of protein targeting to mitochondrion; Parkin-FBXW7-Cul1 ubiquitin ligase complex; positive regulation of ubiquitin-dependent protein catabolic process; negative regulation of osteoclast development; protein binding;	GO:0000086; GO:0000209; GO:0000462; GO:0002223; GO:0005654; GO:0005829; GO:0006470; GO:0006511; GO:0007165; GO:0008013; GO:0016032; GO:0016055; GO:0016567; GO:0016874; GO:0019005; GO:0031146; GO:0031648; GO:0032040; GO:0033598; GO:0034388; GO:0038061; GO:0038095; GO:0042752; GO:0042753; GO:0043122; GO:0043161; GO:0043433; GO:0043687; GO:0045309; GO:0045862; GO:0045879; GO:0045892; GO:0045893; GO:0046983; GO:0048511; GO:0050852; GO:0051403; GO:0060444; GO:0060828; GO:0061136; GO:0061630; GO:0070498; GO:0071407; GO:1901990; GO:0005634; GO:0005737; GO:0030163; GO:0051726; GO:0051219; GO:0000151; GO:0004842; GO:0005813; GO:1901223; GO:0007049; GO:0008285; GO:0010826; GO:0019902; GO:0031647; GO:0048812; GO:0051301; GO:0007088; GO:0007096; GO:0007411; GO:0007419; GO:0030162; GO:0030332; GO:0035147; GO:0042023; GO:0045571; GO:0045926; GO:0060253; GO:0060438; GO:0071456; GO:1900038; GO:1903146; GO:1990381; GO:0001570; GO:0005730; GO:0005739; GO:0005783; GO:0005794; GO:0007062; GO:0007219; GO:0010629; GO:0030324; GO:0030674; GO:0031625; GO:0042802; GO:0045741; GO:0048471; GO:0050816; GO:0050821; GO:0051443; GO:0070374; GO:0090049; GO:0097027; GO:1901800; GO:1903026; GO:1903378; GO:1903955; GO:1990452; GO:2000060; GO:2001205; GO:0005515;
TRINITY_GG_9857_c11_g1_i8.p2	105	-NA-	-NA-	-NA-	consensus disorder prediction	-NA-	-NA-	-NA-
TRINITY_GG_9857_c11_g1_i9.p1	469	FBW1A_HUMAN F-box/WD repeat-containing protein 1A (E3RSIkappaB) (Epididymis tissue protein Li 2a) (F-box and WD repeats protein beta-TrCP) (pIkappaBalpha-E3 receptor subunit) 0.0	H0ZIC2_TAEGU Uncharacterized protein 0.0	CALBOR_R01627 Q9Y297/0.0/FBW1A_HUMAN F-box/WD repeat-containing protein 1A OS=Homo sapiens OX=9606 GN=BTRC PE=1 SV=1 0.0	F-box-like	IPR001680; IPR021977; IPR019775; IPR017986; IPR020472; IPR036322; IPR001810; IPR036047; IPR015943;	G2/M transition of mitotic cell cycle; protein polyubiquitination; maturation of SSU-rRNA from tricistronic rRNA transcript (SSU-rRNA, 5.8S rRNA, LSU-rRNA); stimulatory C-type lectin receptor signaling pathway; nucleoplasm; cytosol; protein dephosphorylation; ubiquitin-dependent protein catabolic process; signal transduction; beta-catenin binding; viral process; Wnt signaling pathway; protein ubiquitination; ligase activity; SCF ubiquitin ligase complex; SCF-dependent proteasomal ubiquitin-dependent protein catabolic process; protein destabilization; small-subunit processome; mammary gland epithelial cell proliferation; Pwp2p-containing subcomplex of 90S preribosome; NIK/NF-kappaB signaling; Fc-epsilon receptor signaling pathway; regulation of circadian rhythm; positive regulation of circadian rhythm; regulation of I-kappaB kinase/NF-kappaB signaling; proteasome-mediated ubiquitin-dependent protein catabolic process; negative regulation of DNA-binding transcription factor activity; post-translational protein modification; protein phosphorylated amino acid binding; positive regulation of proteolysis; negative regulation of smoothened signaling pathway; negative regulation of transcription, DNA-templated; positive regulation of transcription, DNA-templated; protein dimerization activity; rhythmic process; T cell receptor signaling pathway; stress-activated MAPK cascade; branching involved in mammary gland duct morphogenesis; regulation of canonical Wnt signaling pathway; regulation of proteasomal protein catabolic process; ubiquitin protein ligase activity; interleukin-1-mediated signaling pathway; cellular response to organic cyclic compound; regulation of mitotic cell cycle phase transition; nucleus; cytoplasm; protein catabolic process; regulation of cell cycle; phosphoprotein binding; ubiquitin ligase complex; ubiquitin-protein transferase activity; centrosome; negative regulation of NIK/NF-kappaB signaling; cell cycle; negative regulation of cell population proliferation; negative regulation of centrosome duplication; phosphatase binding; regulation of protein stability; neuron projection morphogenesis; cell division; regulation of mitotic nuclear division; regulation of exit from mitosis; axon guidance; ventral cord development; regulation of proteolysis; cyclin binding; branch fusion, open tracheal system; DNA endoreduplication; negative regulation of imaginal disc growth; negative regulation of growth; negative regulation of glial cell proliferation; trachea development; cellular response to hypoxia; negative regulation of cellular response to hypoxia; regulation of autophagy of mitochondrion; ubiquitin-specific protease binding; vasculogenesis; nucleolus; mitochondrion; endoplasmic reticulum; Golgi apparatus; sister chromatid cohesion; Notch signaling pathway; negative regulation of gene expression; lung development; protein binding, bridging; ubiquitin protein ligase binding; identical protein binding; positive regulation of epidermal growth factor-activated receptor activity; perinuclear region of cytoplasm; phosphothreonine residue binding; protein stabilization; positive regulation of ubiquitin-protein transferase activity; positive regulation of ERK1 and ERK2 cascade; regulation of cell migration involved in sprouting angiogenesis; ubiquitin-protein transferase activator activity; positive regulation of proteasomal protein catabolic process; negative regulation of RNA polymerase II regulatory region sequence-specific DNA binding; positive regulation of oxidative stress-induced neuron intrinsic apoptotic signaling pathway; positive regulation of protein targeting to mitochondrion; Parkin-FBXW7-Cul1 ubiquitin ligase complex; positive regulation of ubiquitin-dependent protein catabolic process; negative regulation of osteoclast development; protein binding;	GO:0000086; GO:0000209; GO:0000462; GO:0002223; GO:0005654; GO:0005829; GO:0006470; GO:0006511; GO:0007165; GO:0008013; GO:0016032; GO:0016055; GO:0016567; GO:0016874; GO:0019005; GO:0031146; GO:0031648; GO:0032040; GO:0033598; GO:0034388; GO:0038061; GO:0038095; GO:0042752; GO:0042753; GO:0043122; GO:0043161; GO:0043433; GO:0043687; GO:0045309; GO:0045862; GO:0045879; GO:0045892; GO:0045893; GO:0046983; GO:0048511; GO:0050852; GO:0051403; GO:0060444; GO:0060828; GO:0061136; GO:0061630; GO:0070498; GO:0071407; GO:1901990; GO:0005634; GO:0005737; GO:0030163; GO:0051726; GO:0051219; GO:0000151; GO:0004842; GO:0005813; GO:1901223; GO:0007049; GO:0008285; GO:0010826; GO:0019902; GO:0031647; GO:0048812; GO:0051301; GO:0007088; GO:0007096; GO:0007411; GO:0007419; GO:0030162; GO:0030332; GO:0035147; GO:0042023; GO:0045571; GO:0045926; GO:0060253; GO:0060438; GO:0071456; GO:1900038; GO:1903146; GO:1990381; GO:0001570; GO:0005730; GO:0005739; GO:0005783; GO:0005794; GO:0007062; GO:0007219; GO:0010629; GO:0030324; GO:0030674; GO:0031625; GO:0042802; GO:0045741; GO:0048471; GO:0050816; GO:0050821; GO:0051443; GO:0070374; GO:0090049; GO:0097027; GO:1901800; GO:1903026; GO:1903378; GO:1903955; GO:1990452; GO:2000060; GO:2001205; GO:0005515;
TRINITY_GG_9857_c11_g1_i9.p2	124	-NA-	-NA-	-NA-	-NA-	-NA-	-NA-	-NA-
TRINITY_GG_9857_c11_g1_i9.p3	105	-NA-	-NA-	-NA-	-NA-	-NA-	-NA-	-NA-
TRINITY_GG_9857_c11_g1_i9.p4	103	-NA-	-NA-	-NA-	consensus disorder prediction	-NA-	-NA-	-NA-
TRINITY_GG_9857_c11_g1_i9.p5	102	-NA-	-NA-	-NA-	consensus disorder prediction	-NA-	-NA-	-NA-
TRINITY_GG_9857_c120_g1_i1.p1	151	-NA-	-NA-	-NA-	-NA-	-NA-	-NA-	-NA-
TRINITY_GG_9857_c120_g1_i1.p2	129	-NA-	-NA-	-NA-	-NA-	-NA-	-NA-	-NA-
TRINITY_GG_9857_c120_g1_i1.p3	121	-NA-	-NA-	-NA-	-NA-	-NA-	-NA-	-NA-
TRINITY_GG_9857_c120_g1_i1.p4	103	-NA-	-NA-	-NA-	consensus disorder prediction	-NA-	-NA-	-NA-
TRINITY_GG_9857_c121_g1_i1.p1	111	-NA-	-NA-	-NA-	-NA-	-NA-	-NA-	-NA-
TRINITY_GG_9857_c121_g1_i1.p2	110	-NA-	-NA-	-NA-	-NA-	-NA-	-NA-	-NA-
TRINITY_GG_9857_c121_g1_i1.p3	102	-NA-	-NA-	-NA-	consensus disorder prediction	-NA-	-NA-	-NA-
TRINITY_GG_9857_c123_g1_i1.p1	99	-NA-	-NA-	-NA-	-NA-	-NA-	-NA-	-NA-
TRINITY_GG_9857_c124_g1_i1.p1	162	HPS1_MOUSE Hermansky-Pudlak syndrome 1 protein homolog 3.25e-50	H0ZGW7_TAEGU HPS1 biogenesis of lysosomal organelles complex 3 subunit 1 9.28e-82	CALBOR_R10238 Q92902/0.0/HPS1_HUMAN Hermansky-Pudlak syndrome 1 protein OS=Homo sapiens OX=9606 GN=HPS1 PE=1 SV=2 2.27e-87	-NA-	-NA-	guanyl-nucleotide exchange factor activity; organelle organization; blood coagulation; melanocyte differentiation; BLOC-3 complex; cytoplasmic vesicle; positive regulation of natural killer cell activation; secretion of lysosomal enzymes; pigmentation; protein dimerization activity; eye pigmentation; retina development in camera-type eye; melanosome assembly; cytoplasm; lysosome; cytosol; lysosome organization; visual perception; response to stimulus;	GO:0005085; GO:0006996; GO:0007596; GO:0030318; GO:0031085; GO:0031410; GO:0032816; GO:0033299; GO:0043473; GO:0046983; GO:0048069; GO:0060041; GO:1903232; GO:0005737; GO:0005764; GO:0005829; GO:0007040; GO:0007601; GO:0050896;
TRINITY_GG_9857_c126_g1_i1.p1	102	-NA-	-NA-	-NA-	consensus disorder prediction	-NA-	-NA-	-NA-
TRINITY_GG_9857_c127_g1_i1.p1	109	-NA-	-NA-	-NA-	consensus disorder prediction	-NA-	-NA-	-NA-
TRINITY_GG_9857_c128_g1_i2.p1	116	-NA-	-NA-	-NA-	-NA-	-NA-	-NA-	-NA-
TRINITY_GG_9857_c12_g1_i3.p1	664	MMS19_HUMAN MMS19 nucleotide excision repair protein homolog (hMMS19) (MET18 homolog) (MMS19-like protein) 0.0	H0ZH98_TAEGU MMS19 homolog, cytosolic iron-sulfur assembly component 0.0	CALBOR_R04687 Q96T76/0.0/MMS19_HUMAN MMS19 nucleotide excision repair protein homolog OS=Homo sapiens OX=9606 GN=MMS19 PE=1 SV=2 0.0	RNAPII transcription regulator C-terminal	IPR016024; IPR024687; IPR011989;	phosphorelay signal transduction system; transcription coactivator activity; nucleus; nucleoplasm; transcription factor TFIIH holo complex; cytoplasm; spindle; cytosol; DNA metabolic process; DNA repair; nucleotide-excision repair; transcription, DNA-templated; cellular response to DNA damage stimulus; chromosome segregation; response to hormone; membrane; iron-sulfur cluster assembly; enzyme binding; receptor signaling complex adaptor activity; estrogen receptor binding; protein binding, bridging; positive regulation of transcription, DNA-templated; MMXD complex; CIA complex; protein maturation by iron-sulfur cluster transfer; positive regulation of double-strand break repair via homologous recombination; nuclear pericentric heterochromatin; protein maturation by [4Fe-4S] cluster transfer; response to UV; response to organic substance;	GO:0000160; GO:0003713; GO:0005634; GO:0005654; GO:0005675; GO:0005737; GO:0005819; GO:0005829; GO:0006259; GO:0006281; GO:0006289; GO:0006351; GO:0006974; GO:0007059; GO:0009725; GO:0016020; GO:0016226; GO:0019899; GO:0030159; GO:0030331; GO:0030674; GO:0045893; GO:0071817; GO:0097361; GO:0097428; GO:1905168; GO:0031618; GO:0106035; GO:0009411; GO:0010033;
TRINITY_GG_9857_c12_g1_i3.p2	365	MMS19_MOUSE MMS19 nucleotide excision repair protein homolog (MET18 homolog) (MMS19-like protein) 0.0	H0ZH98_TAEGU MMS19 homolog, cytosolic iron-sulfur assembly component 0.0	CALBOR_R04687 Q96T76/0.0/MMS19_HUMAN MMS19 nucleotide excision repair protein homolog OS=Homo sapiens OX=9606 GN=MMS19 PE=1 SV=2 0.0	Dos2-interacting transcription regulator of RNA-Pol-II	IPR016024; IPR029240;	transcription coactivator activity; nucleus; nucleoplasm; cytoplasm; spindle; cytosol; DNA metabolic process; DNA repair; cellular response to DNA damage stimulus; chromosome segregation; iron-sulfur cluster assembly; enzyme binding; estrogen receptor binding; positive regulation of transcription, DNA-templated; MMXD complex; CIA complex; protein maturation by iron-sulfur cluster transfer; positive regulation of double-strand break repair via homologous recombination; phosphorelay signal transduction system; transcription factor TFIIH holo complex; nucleotide-excision repair; transcription, DNA-templated; response to hormone; membrane; receptor signaling complex adaptor activity; protein binding, bridging; response to UV; response to organic substance; nuclear pericentric heterochromatin; protein maturation by [4Fe-4S] cluster transfer;	GO:0003713; GO:0005634; GO:0005654; GO:0005737; GO:0005819; GO:0005829; GO:0006259; GO:0006281; GO:0006974; GO:0007059; GO:0016226; GO:0019899; GO:0030331; GO:0045893; GO:0071817; GO:0097361; GO:0097428; GO:1905168; GO:0000160; GO:0005675; GO:0006289; GO:0006351; GO:0009725; GO:0016020; GO:0030159; GO:0030674; GO:0009411; GO:0010033; GO:0031618; GO:0106035;
TRINITY_GG_9857_c12_g1_i3.p3	144	-NA-	-NA-	-NA-	-NA-	-NA-	-NA-	-NA-
TRINITY_GG_9857_c12_g1_i3.p4	111	-NA-	-NA-	-NA-	consensus disorder prediction	-NA-	-NA-	-NA-
TRINITY_GG_9857_c12_g1_i3.p5	108	-NA-	-NA-	-NA-	-NA-	-NA-	-NA-	-NA-
TRINITY_GG_9857_c12_g1_i3.p6	103	-NA-	-NA-	-NA-	consensus disorder prediction	-NA-	-NA-	-NA-
TRINITY_GG_9857_c12_g1_i5.p1	676	MMS19_BOVIN MMS19 nucleotide excision repair protein homolog (MMS19-like protein) 0.0	H0ZH98_TAEGU MMS19 homolog, cytosolic iron-sulfur assembly component 0.0	CALBOR_R04687 Q96T76/0.0/MMS19_HUMAN MMS19 nucleotide excision repair protein homolog OS=Homo sapiens OX=9606 GN=MMS19 PE=1 SV=2 0.0	Dos2-interacting transcription regulator of RNA-Pol-II	IPR024687; IPR029240; IPR016024;	transcription coactivator activity; nucleoplasm; cytoplasm; DNA metabolic process; DNA repair; cellular response to DNA damage stimulus; chromosome segregation; iron-sulfur cluster assembly; enzyme binding; estrogen receptor binding; positive regulation of transcription, DNA-templated; MMXD complex; CIA complex; protein maturation by iron-sulfur cluster transfer; positive regulation of double-strand break repair via homologous recombination; nucleus; spindle; cytosol; phosphorelay signal transduction system; transcription factor TFIIH holo complex; nucleotide-excision repair; transcription, DNA-templated; response to hormone; membrane; receptor signaling complex adaptor activity; protein binding, bridging; response to UV; response to organic substance; nuclear pericentric heterochromatin; protein maturation by [4Fe-4S] cluster transfer;	GO:0003713; GO:0005654; GO:0005737; GO:0006259; GO:0006281; GO:0006974; GO:0007059; GO:0016226; GO:0019899; GO:0030331; GO:0045893; GO:0071817; GO:0097361; GO:0097428; GO:1905168; GO:0005634; GO:0005819; GO:0005829; GO:0000160; GO:0005675; GO:0006289; GO:0006351; GO:0009725; GO:0016020; GO:0030159; GO:0030674; GO:0009411; GO:0010033; GO:0031618; GO:0106035;
TRINITY_GG_9857_c12_g1_i5.p2	312	MMS19_HUMAN MMS19 nucleotide excision repair protein homolog (hMMS19) (MET18 homolog) (MMS19-like protein) 4.93e-157	H0ZH98_TAEGU MMS19 homolog, cytosolic iron-sulfur assembly component 0.0	CALBOR_R04687 Q96T76/0.0/MMS19_HUMAN MMS19 nucleotide excision repair protein homolog OS=Homo sapiens OX=9606 GN=MMS19 PE=1 SV=2 0.0	RNAPII transcription regulator C-terminal	IPR016024; IPR011989; IPR024687;	phosphorelay signal transduction system; transcription coactivator activity; nucleus; nucleoplasm; transcription factor TFIIH holo complex; cytoplasm; spindle; cytosol; DNA metabolic process; DNA repair; nucleotide-excision repair; transcription, DNA-templated; cellular response to DNA damage stimulus; chromosome segregation; response to hormone; membrane; iron-sulfur cluster assembly; enzyme binding; receptor signaling complex adaptor activity; estrogen receptor binding; protein binding, bridging; positive regulation of transcription, DNA-templated; MMXD complex; CIA complex; protein maturation by iron-sulfur cluster transfer; positive regulation of double-strand break repair via homologous recombination; nuclear pericentric heterochromatin; protein maturation by [4Fe-4S] cluster transfer; response to UV; response to organic substance;	GO:0000160; GO:0003713; GO:0005634; GO:0005654; GO:0005675; GO:0005737; GO:0005819; GO:0005829; GO:0006259; GO:0006281; GO:0006289; GO:0006351; GO:0006974; GO:0007059; GO:0009725; GO:0016020; GO:0016226; GO:0019899; GO:0030159; GO:0030331; GO:0030674; GO:0045893; GO:0071817; GO:0097361; GO:0097428; GO:1905168; GO:0031618; GO:0106035; GO:0009411; GO:0010033;
TRINITY_GG_9857_c12_g1_i5.p3	144	-NA-	-NA-	-NA-	-NA-	-NA-	-NA-	-NA-
TRINITY_GG_9857_c12_g1_i5.p4	126	-NA-	-NA-	-NA-	-NA-	-NA-	-NA-	-NA-
TRINITY_GG_9857_c12_g1_i5.p5	111	-NA-	-NA-	-NA-	consensus disorder prediction	-NA-	-NA-	-NA-
TRINITY_GG_9857_c12_g1_i5.p6	108	-NA-	-NA-	-NA-	-NA-	-NA-	-NA-	-NA-
TRINITY_GG_9857_c12_g1_i5.p7	103	-NA-	-NA-	-NA-	consensus disorder prediction	-NA-	-NA-	-NA-
TRINITY_GG_9857_c12_g2_i1.p1	601	MMS19_HUMAN MMS19 nucleotide excision repair protein homolog (hMMS19) (MET18 homolog) (MMS19-like protein) 0.0	H0ZH98_TAEGU MMS19 homolog, cytosolic iron-sulfur assembly component 0.0	CALBOR_R04687 Q96T76/0.0/MMS19_HUMAN MMS19 nucleotide excision repair protein homolog OS=Homo sapiens OX=9606 GN=MMS19 PE=1 SV=2 0.0	RNAPII transcription regulator C-terminal	IPR016024; IPR024687; IPR011989;	phosphorelay signal transduction system; transcription coactivator activity; nucleus; nucleoplasm; transcription factor TFIIH holo complex; cytoplasm; spindle; cytosol; DNA metabolic process; DNA repair; nucleotide-excision repair; transcription, DNA-templated; cellular response to DNA damage stimulus; chromosome segregation; response to hormone; membrane; iron-sulfur cluster assembly; enzyme binding; receptor signaling complex adaptor activity; estrogen receptor binding; protein binding, bridging; positive regulation of transcription, DNA-templated; MMXD complex; CIA complex; protein maturation by iron-sulfur cluster transfer; positive regulation of double-strand break repair via homologous recombination; nuclear pericentric heterochromatin; protein maturation by [4Fe-4S] cluster transfer; response to UV; response to organic substance;	GO:0000160; GO:0003713; GO:0005634; GO:0005654; GO:0005675; GO:0005737; GO:0005819; GO:0005829; GO:0006259; GO:0006281; GO:0006289; GO:0006351; GO:0006974; GO:0007059; GO:0009725; GO:0016020; GO:0016226; GO:0019899; GO:0030159; GO:0030331; GO:0030674; GO:0045893; GO:0071817; GO:0097361; GO:0097428; GO:1905168; GO:0031618; GO:0106035; GO:0009411; GO:0010033;
TRINITY_GG_9857_c12_g2_i1.p2	492	MMS19_MOUSE MMS19 nucleotide excision repair protein homolog (MET18 homolog) (MMS19-like protein) 0.0	H0ZH98_TAEGU MMS19 homolog, cytosolic iron-sulfur assembly component 0.0	CALBOR_R04687 Q96T76/0.0/MMS19_HUMAN MMS19 nucleotide excision repair protein homolog OS=Homo sapiens OX=9606 GN=MMS19 PE=1 SV=2 0.0	Dos2-interacting transcription regulator of RNA-Pol-II	IPR029240; IPR016024;	transcription coactivator activity; nucleus; nucleoplasm; cytoplasm; spindle; cytosol; DNA metabolic process; DNA repair; cellular response to DNA damage stimulus; chromosome segregation; iron-sulfur cluster assembly; enzyme binding; estrogen receptor binding; positive regulation of transcription, DNA-templated; MMXD complex; CIA complex; protein maturation by iron-sulfur cluster transfer; positive regulation of double-strand break repair via homologous recombination; phosphorelay signal transduction system; transcription factor TFIIH holo complex; nucleotide-excision repair; transcription, DNA-templated; response to hormone; membrane; receptor signaling complex adaptor activity; protein binding, bridging; response to UV; response to organic substance; nuclear pericentric heterochromatin; protein maturation by [4Fe-4S] cluster transfer;	GO:0003713; GO:0005634; GO:0005654; GO:0005737; GO:0005819; GO:0005829; GO:0006259; GO:0006281; GO:0006974; GO:0007059; GO:0016226; GO:0019899; GO:0030331; GO:0045893; GO:0071817; GO:0097361; GO:0097428; GO:1905168; GO:0000160; GO:0005675; GO:0006289; GO:0006351; GO:0009725; GO:0016020; GO:0030159; GO:0030674; GO:0009411; GO:0010033; GO:0031618; GO:0106035;
TRINITY_GG_9857_c12_g2_i1.p3	144	-NA-	-NA-	-NA-	-NA-	-NA-	-NA-	-NA-
TRINITY_GG_9857_c12_g2_i1.p4	126	-NA-	-NA-	-NA-	-NA-	-NA-	-NA-	-NA-
TRINITY_GG_9857_c12_g2_i1.p5	124	-NA-	-NA-	-NA-	consensus disorder prediction	-NA-	-NA-	-NA-
TRINITY_GG_9857_c12_g2_i1.p6	111	-NA-	-NA-	-NA-	consensus disorder prediction	-NA-	-NA-	-NA-
TRINITY_GG_9857_c12_g2_i1.p7	108	-NA-	-NA-	-NA-	-NA-	-NA-	-NA-	-NA-
TRINITY_GG_9857_c12_g2_i1.p8	103	-NA-	-NA-	-NA-	consensus disorder prediction	-NA-	-NA-	-NA-
TRINITY_GG_9857_c12_g2_i2.p1	731	MMS19_MOUSE MMS19 nucleotide excision repair protein homolog (MET18 homolog) (MMS19-like protein) 0.0	H0ZH98_TAEGU MMS19 homolog, cytosolic iron-sulfur assembly component 0.0	CALBOR_R04687 Q96T76/0.0/MMS19_HUMAN MMS19 nucleotide excision repair protein homolog OS=Homo sapiens OX=9606 GN=MMS19 PE=1 SV=2 0.0	RNAPII transcription regulator C-terminal	IPR029240; IPR024687; IPR016024;	transcription coactivator activity; nucleus; nucleoplasm; cytoplasm; spindle; cytosol; DNA metabolic process; DNA repair; cellular response to DNA damage stimulus; chromosome segregation; iron-sulfur cluster assembly; enzyme binding; estrogen receptor binding; positive regulation of transcription, DNA-templated; MMXD complex; CIA complex; protein maturation by iron-sulfur cluster transfer; positive regulation of double-strand break repair via homologous recombination; phosphorelay signal transduction system; transcription factor TFIIH holo complex; nucleotide-excision repair; transcription, DNA-templated; response to hormone; membrane; receptor signaling complex adaptor activity; protein binding, bridging; response to UV; response to organic substance; nuclear pericentric heterochromatin; protein maturation by [4Fe-4S] cluster transfer;	GO:0003713; GO:0005634; GO:0005654; GO:0005737; GO:0005819; GO:0005829; GO:0006259; GO:0006281; GO:0006974; GO:0007059; GO:0016226; GO:0019899; GO:0030331; GO:0045893; GO:0071817; GO:0097361; GO:0097428; GO:1905168; GO:0000160; GO:0005675; GO:0006289; GO:0006351; GO:0009725; GO:0016020; GO:0030159; GO:0030674; GO:0009411; GO:0010033; GO:0031618; GO:0106035;
TRINITY_GG_9857_c12_g2_i2.p2	233	-NA-	-NA-	-NA-	consensus disorder prediction	-NA-	-NA-	-NA-
TRINITY_GG_9857_c12_g2_i2.p3	126	-NA-	-NA-	-NA-	-NA-	-NA-	-NA-	-NA-
TRINITY_GG_9857_c12_g2_i2.p4	108	-NA-	-NA-	-NA-	-NA-	-NA-	-NA-	-NA-
TRINITY_GG_9857_c12_g2_i2.p5	107	-NA-	-NA-	-NA-	consensus disorder prediction	-NA-	-NA-	-NA-
TRINITY_GG_9857_c12_g2_i2.p6	103	-NA-	-NA-	-NA-	consensus disorder prediction	-NA-	-NA-	-NA-
TRINITY_GG_9857_c12_g2_i3.p1	771	MMS19_HUMAN MMS19 nucleotide excision repair protein homolog (hMMS19) (MET18 homolog) (MMS19-like protein) 0.0	H0ZH98_TAEGU MMS19 homolog, cytosolic iron-sulfur assembly component 0.0	CALBOR_R04687 Q96T76/0.0/MMS19_HUMAN MMS19 nucleotide excision repair protein homolog OS=Homo sapiens OX=9606 GN=MMS19 PE=1 SV=2 0.0	RNAPII transcription regulator C-terminal	IPR024687; IPR016024; IPR011989;	phosphorelay signal transduction system; transcription coactivator activity; nucleus; nucleoplasm; transcription factor TFIIH holo complex; cytoplasm; spindle; cytosol; DNA metabolic process; DNA repair; nucleotide-excision repair; transcription, DNA-templated; cellular response to DNA damage stimulus; chromosome segregation; response to hormone; membrane; iron-sulfur cluster assembly; enzyme binding; receptor signaling complex adaptor activity; estrogen receptor binding; protein binding, bridging; positive regulation of transcription, DNA-templated; MMXD complex; CIA complex; protein maturation by iron-sulfur cluster transfer; positive regulation of double-strand break repair via homologous recombination; nuclear pericentric heterochromatin; protein maturation by [4Fe-4S] cluster transfer; response to UV; response to organic substance;	GO:0000160; GO:0003713; GO:0005634; GO:0005654; GO:0005675; GO:0005737; GO:0005819; GO:0005829; GO:0006259; GO:0006281; GO:0006289; GO:0006351; GO:0006974; GO:0007059; GO:0009725; GO:0016020; GO:0016226; GO:0019899; GO:0030159; GO:0030331; GO:0030674; GO:0045893; GO:0071817; GO:0097361; GO:0097428; GO:1905168; GO:0031618; GO:0106035; GO:0009411; GO:0010033;
TRINITY_GG_9857_c12_g2_i3.p2	270	MMS19_MOUSE MMS19 nucleotide excision repair protein homolog (MET18 homolog) (MMS19-like protein) 1.09e-139	H0ZH98_TAEGU MMS19 homolog, cytosolic iron-sulfur assembly component 9.27e-143	CALBOR_R04687 Q96T76/0.0/MMS19_HUMAN MMS19 nucleotide excision repair protein homolog OS=Homo sapiens OX=9606 GN=MMS19 PE=1 SV=2 3.66e-142	Dos2-interacting transcription regulator of RNA-Pol-II	IPR029240;	transcription coactivator activity; nucleus; nucleoplasm; cytoplasm; spindle; cytosol; DNA metabolic process; DNA repair; cellular response to DNA damage stimulus; chromosome segregation; iron-sulfur cluster assembly; enzyme binding; estrogen receptor binding; positive regulation of transcription, DNA-templated; MMXD complex; CIA complex; protein maturation by iron-sulfur cluster transfer; positive regulation of double-strand break repair via homologous recombination; phosphorelay signal transduction system; transcription factor TFIIH holo complex; nucleotide-excision repair; transcription, DNA-templated; response to hormone; membrane; receptor signaling complex adaptor activity; protein binding, bridging; response to UV; response to organic substance; nuclear pericentric heterochromatin; protein maturation by [4Fe-4S] cluster transfer;	GO:0003713; GO:0005634; GO:0005654; GO:0005737; GO:0005819; GO:0005829; GO:0006259; GO:0006281; GO:0006974; GO:0007059; GO:0016226; GO:0019899; GO:0030331; GO:0045893; GO:0071817; GO:0097361; GO:0097428; GO:1905168; GO:0000160; GO:0005675; GO:0006289; GO:0006351; GO:0009725; GO:0016020; GO:0030159; GO:0030674; GO:0009411; GO:0010033; GO:0031618; GO:0106035;
TRINITY_GG_9857_c12_g2_i3.p3	144	-NA-	-NA-	-NA-	-NA-	-NA-	-NA-	-NA-
TRINITY_GG_9857_c12_g2_i3.p4	126	-NA-	-NA-	-NA-	-NA-	-NA-	-NA-	-NA-
TRINITY_GG_9857_c12_g2_i3.p5	112	-NA-	-NA-	-NA-	consensus disorder prediction	-NA-	-NA-	-NA-
TRINITY_GG_9857_c12_g2_i3.p6	111	-NA-	-NA-	-NA-	consensus disorder prediction	-NA-	-NA-	-NA-
TRINITY_GG_9857_c12_g2_i3.p7	108	-NA-	-NA-	-NA-	-NA-	-NA-	-NA-	-NA-
TRINITY_GG_9857_c12_g2_i3.p8	103	-NA-	-NA-	-NA-	consensus disorder prediction	-NA-	-NA-	-NA-
TRINITY_GG_9857_c12_g2_i6.p1	1037	MMS19_HUMAN MMS19 nucleotide excision repair protein homolog (hMMS19) (MET18 homolog) (MMS19-like protein) 0.0	H0ZH98_TAEGU MMS19 homolog, cytosolic iron-sulfur assembly component 0.0	CALBOR_R04687 Q96T76/0.0/MMS19_HUMAN MMS19 nucleotide excision repair protein homolog OS=Homo sapiens OX=9606 GN=MMS19 PE=1 SV=2 0.0	RNAPII transcription regulator C-terminal	IPR011989; IPR029240; IPR016024; IPR024687;	phosphorelay signal transduction system; transcription coactivator activity; nucleus; nucleoplasm; transcription factor TFIIH holo complex; cytoplasm; spindle; cytosol; DNA metabolic process; DNA repair; nucleotide-excision repair; transcription, DNA-templated; cellular response to DNA damage stimulus; chromosome segregation; response to hormone; membrane; iron-sulfur cluster assembly; enzyme binding; receptor signaling complex adaptor activity; estrogen receptor binding; protein binding, bridging; positive regulation of transcription, DNA-templated; MMXD complex; CIA complex; protein maturation by iron-sulfur cluster transfer; positive regulation of double-strand break repair via homologous recombination; nuclear pericentric heterochromatin; protein maturation by [4Fe-4S] cluster transfer; response to UV; response to organic substance;	GO:0000160; GO:0003713; GO:0005634; GO:0005654; GO:0005675; GO:0005737; GO:0005819; GO:0005829; GO:0006259; GO:0006281; GO:0006289; GO:0006351; GO:0006974; GO:0007059; GO:0009725; GO:0016020; GO:0016226; GO:0019899; GO:0030159; GO:0030331; GO:0030674; GO:0045893; GO:0071817; GO:0097361; GO:0097428; GO:1905168; GO:0031618; GO:0106035; GO:0009411; GO:0010033;
TRINITY_GG_9857_c12_g2_i6.p2	144	-NA-	-NA-	-NA-	-NA-	-NA-	-NA-	-NA-
TRINITY_GG_9857_c12_g2_i6.p3	126	-NA-	-NA-	-NA-	-NA-	-NA-	-NA-	-NA-
TRINITY_GG_9857_c12_g2_i6.p4	111	-NA-	-NA-	-NA-	consensus disorder prediction	-NA-	-NA-	-NA-
TRINITY_GG_9857_c12_g2_i6.p5	108	-NA-	-NA-	-NA-	-NA-	-NA-	-NA-	-NA-
TRINITY_GG_9857_c12_g2_i6.p6	103	-NA-	-NA-	-NA-	consensus disorder prediction	-NA-	-NA-	-NA-
TRINITY_GG_9857_c131_g1_i1.p1	99	-NA-	-NA-	-NA-	-NA-	-NA-	-NA-	-NA-
TRINITY_GG_9857_c133_g1_i1.p1	174	HPS1_HUMAN Hermansky-Pudlak syndrome 1 protein 2.03e-71	H0ZGW7_TAEGU HPS1 biogenesis of lysosomal organelles complex 3 subunit 1 5.84e-110	CALBOR_R10238 Q92902/0.0/HPS1_HUMAN Hermansky-Pudlak syndrome 1 protein OS=Homo sapiens OX=9606 GN=HPS1 PE=1 SV=2 2.65e-116	-NA-	-NA-	guanyl-nucleotide exchange factor activity; cytoplasm; lysosome; cytosol; lysosome organization; visual perception; BLOC-3 complex; cytoplasmic vesicle; protein dimerization activity; response to stimulus; melanosome assembly; organelle organization; blood coagulation; melanocyte differentiation; positive regulation of natural killer cell activation; secretion of lysosomal enzymes; pigmentation; eye pigmentation; retina development in camera-type eye;	GO:0005085; GO:0005737; GO:0005764; GO:0005829; GO:0007040; GO:0007601; GO:0031085; GO:0031410; GO:0046983; GO:0050896; GO:1903232; GO:0006996; GO:0007596; GO:0030318; GO:0032816; GO:0033299; GO:0043473; GO:0048069; GO:0060041;
TRINITY_GG_9857_c133_g1_i1.p2	134	-NA-	-NA-	-NA-	consensus disorder prediction	-NA-	-NA-	-NA-
TRINITY_GG_9857_c136_g1_i1.p1	110	-NA-	-NA-	-NA-	-NA-	-NA-	-NA-	-NA-
TRINITY_GG_9857_c13_g1_i1.p1	162	-NA-	-NA-	-NA-	-NA-	-NA-	-NA-	-NA-
TRINITY_GG_9857_c13_g1_i1.p2	112	-NA-	-NA-	-NA-	-NA-	-NA-	-NA-	-NA-
TRINITY_GG_9857_c144_g1_i1.p1	110	-NA-	-NA-	-NA-	consensus disorder prediction	-NA-	-NA-	-NA-
TRINITY_GG_9857_c146_g1_i1.p1	130	-NA-	-NA-	-NA-	-NA-	-NA-	-NA-	-NA-
TRINITY_GG_9857_c149_g1_i1.p1	153	-NA-	-NA-	-NA-	-NA-	-NA-	-NA-	-NA-
TRINITY_GG_9857_c149_g1_i1.p2	120	-NA-	-NA-	-NA-	-NA-	-NA-	-NA-	-NA-
TRINITY_GG_9857_c149_g1_i1.p3	110	-NA-	-NA-	-NA-	-NA-	-NA-	-NA-	-NA-
TRINITY_GG_9857_c14_g1_i10.p1	171	ZDH16_BOVIN Palmitoyltransferase ZDHHC16 (EC 2.3.1.225) (Zinc finger DHHC domain-containing protein 16) (DHHC-16) 3.87e-30	H0ZWP2_TAEGU Palmitoyltransferase (EC 2.3.1.225) 1.34e-44	CALBOR_R07619 Q58CU4/2e-113/ZDH16_BOVIN Palmitoyltransferase ZDHHC16 OS=Bos taurus OX=9913 GN=ZDHHC16 PE=2 SV=1 1.99e-46	DHHC palmitoyltransferase	IPR001594;	eye development; endoplasmic reticulum membrane; Golgi apparatus; apoptotic process; cellular response to DNA damage stimulus; heart development; integral component of membrane; palmitoyltransferase activity; protein palmitoylation; protein-cysteine S-palmitoyltransferase activity; telencephalon development; commitment of multipotent stem cells to neuronal lineage in forebrain; fibroblast growth factor receptor signaling pathway involved in forebrain neuron fate commitment;	GO:0001654; GO:0005789; GO:0005794; GO:0006915; GO:0006974; GO:0007507; GO:0016021; GO:0016409; GO:0018345; GO:0019706; GO:0021537; GO:0021898; GO:0021899;
TRINITY_GG_9857_c14_g1_i11.p1	322	ZDH16_MOUSE Palmitoyltransferase ZDHHC16 (EC 2.3.1.225) (Abl-philin 2) (Zinc finger DHHC domain-containing protein 16) (DHHC-16) 2.66e-164	H0ZHC3_TAEGU Palmitoyltransferase (EC 2.3.1.225) 0.0	CALBOR_R07619 Q58CU4/2e-113/ZDH16_BOVIN Palmitoyltransferase ZDHHC16 OS=Bos taurus OX=9913 GN=ZDHHC16 PE=2 SV=1 1.02e-144	DHHC palmitoyltransferase	IPR001594;	eye development; endoplasmic reticulum membrane; Golgi apparatus; apoptotic process; cellular response to DNA damage stimulus; heart development; integral component of membrane; palmitoyltransferase activity; protein palmitoylation; protein-cysteine S-palmitoyltransferase activity; telencephalon development; commitment of multipotent stem cells to neuronal lineage in forebrain; fibroblast growth factor receptor signaling pathway involved in forebrain neuron fate commitment; endoplasmic reticulum; protein targeting to membrane; peptidyl-L-cysteine S-palmitoylation; cytoplasmic vesicle membrane; integral component of plasma membrane; recycling endosome membrane; plasma membrane; zinc ion binding; integral component of Golgi membrane; cellular protein localization;	GO:0001654; GO:0005789; GO:0005794; GO:0006915; GO:0006974; GO:0007507; GO:0016021; GO:0016409; GO:0018345; GO:0019706; GO:0021537; GO:0021898; GO:0021899; GO:0005783; GO:0006612; GO:0018230; GO:0030659; GO:0005887; GO:0055038; GO:0005886; GO:0008270; GO:0030173; GO:0034613;
TRINITY_GG_9857_c14_g1_i11.p2	153	-NA-	-NA-	-NA-	consensus disorder prediction	-NA-	-NA-	-NA-
TRINITY_GG_9857_c14_g1_i11.p3	120	-NA-	-NA-	-NA-	consensus disorder prediction	-NA-	-NA-	-NA-
TRINITY_GG_9857_c14_g1_i13.p1	103	ZDH16_MOUSE Palmitoyltransferase ZDHHC16 (EC 2.3.1.225) (Abl-philin 2) (Zinc finger DHHC domain-containing protein 16) (DHHC-16) 1.33e-50	H0ZHC3_TAEGU Palmitoyltransferase (EC 2.3.1.225) 8.74e-33	-NA-	-NA-	-NA-	eye development; endoplasmic reticulum membrane; Golgi apparatus; apoptotic process; cellular response to DNA damage stimulus; heart development; integral component of membrane; palmitoyltransferase activity; protein palmitoylation; protein-cysteine S-palmitoyltransferase activity; telencephalon development; commitment of multipotent stem cells to neuronal lineage in forebrain; fibroblast growth factor receptor signaling pathway involved in forebrain neuron fate commitment; Golgi membrane; endoplasmic reticulum; protein targeting to membrane; peptidyl-L-cysteine S-palmitoylation;	GO:0001654; GO:0005789; GO:0005794; GO:0006915; GO:0006974; GO:0007507; GO:0016021; GO:0016409; GO:0018345; GO:0019706; GO:0021537; GO:0021898; GO:0021899; GO:0000139; GO:0005783; GO:0006612; GO:0018230;
TRINITY_GG_9857_c14_g1_i14.p1	211	ZDH16_BOVIN Palmitoyltransferase ZDHHC16 (EC 2.3.1.225) (Zinc finger DHHC domain-containing protein 16) (DHHC-16) 4.67e-74	H0ZHC3_TAEGU Palmitoyltransferase (EC 2.3.1.225) 2.55e-91	CALBOR_R07619 Q58CU4/2e-113/ZDH16_BOVIN Palmitoyltransferase ZDHHC16 OS=Bos taurus OX=9913 GN=ZDHHC16 PE=2 SV=1 1.45e-40	DHHC palmitoyltransferase	IPR001594;	eye development; endoplasmic reticulum membrane; Golgi apparatus; apoptotic process; cellular response to DNA damage stimulus; heart development; integral component of membrane; palmitoyltransferase activity; protein palmitoylation; protein-cysteine S-palmitoyltransferase activity; telencephalon development; commitment of multipotent stem cells to neuronal lineage in forebrain; fibroblast growth factor receptor signaling pathway involved in forebrain neuron fate commitment; endoplasmic reticulum; protein targeting to membrane; peptidyl-L-cysteine S-palmitoylation;	GO:0001654; GO:0005789; GO:0005794; GO:0006915; GO:0006974; GO:0007507; GO:0016021; GO:0016409; GO:0018345; GO:0019706; GO:0021537; GO:0021898; GO:0021899; GO:0005783; GO:0006612; GO:0018230;
TRINITY_GG_9857_c14_g1_i14.p2	189	ZD16B_DANRE Palmitoyltransferase ZDHHC16B (EC 2.3.1.225) (Zinc finger DHHC domain-containing protein 16B) (DHHC-16B) 9.44e-80	H0ZHC3_TAEGU Palmitoyltransferase (EC 2.3.1.225) 8.08e-107	CALBOR_R07619 Q58CU4/2e-113/ZDH16_BOVIN Palmitoyltransferase ZDHHC16 OS=Bos taurus OX=9913 GN=ZDHHC16 PE=2 SV=1 3.07e-108	DHHC palmitoyltransferase	IPR001594;	endoplasmic reticulum membrane; Golgi apparatus; integral component of membrane; palmitoyltransferase activity; protein palmitoylation; protein-cysteine S-palmitoyltransferase activity; eye development; apoptotic process; cellular response to DNA damage stimulus; heart development; telencephalon development; commitment of multipotent stem cells to neuronal lineage in forebrain; fibroblast growth factor receptor signaling pathway involved in forebrain neuron fate commitment; endoplasmic reticulum; protein targeting to membrane; peptidyl-L-cysteine S-palmitoylation; plasma membrane; cytoplasmic vesicle membrane; vacuolar membrane; zinc ion binding; integral component of Golgi membrane; sebaceous gland development;	GO:0005789; GO:0005794; GO:0016021; GO:0016409; GO:0018345; GO:0019706; GO:0001654; GO:0006915; GO:0006974; GO:0007507; GO:0021537; GO:0021898; GO:0021899; GO:0005783; GO:0006612; GO:0018230; GO:0005886; GO:0030659; GO:0005774; GO:0008270; GO:0030173; GO:0048733;
TRINITY_GG_9857_c14_g1_i14.p3	145	-NA-	-NA-	-NA-	-NA-	-NA-	-NA-	-NA-
TRINITY_GG_9857_c14_g1_i3.p1	245	ZD16B_DANRE Palmitoyltransferase ZDHHC16B (EC 2.3.1.225) (Zinc finger DHHC domain-containing protein 16B) (DHHC-16B) 8.37e-112	H0ZHC3_TAEGU Palmitoyltransferase (EC 2.3.1.225) 9.71e-144	CALBOR_R07619 Q58CU4/2e-113/ZDH16_BOVIN Palmitoyltransferase ZDHHC16 OS=Bos taurus OX=9913 GN=ZDHHC16 PE=2 SV=1 1.81e-145	DHHC palmitoyltransferase	IPR001594;	endoplasmic reticulum membrane; Golgi apparatus; integral component of membrane; palmitoyltransferase activity; protein palmitoylation; protein-cysteine S-palmitoyltransferase activity; eye development; apoptotic process; cellular response to DNA damage stimulus; heart development; telencephalon development; commitment of multipotent stem cells to neuronal lineage in forebrain; fibroblast growth factor receptor signaling pathway involved in forebrain neuron fate commitment; endoplasmic reticulum; protein targeting to membrane; peptidyl-L-cysteine S-palmitoylation; plasma membrane; zinc ion binding; integral component of Golgi membrane; intracellular membrane-bounded organelle; perinuclear region of cytoplasm; integral component of plasma membrane; recycling endosome membrane; Golgi membrane; magnesium ion transmembrane transporter activity; aggresome; Golgi-associated vesicle membrane; identical protein binding; lipoprotein transport;	GO:0005789; GO:0005794; GO:0016021; GO:0016409; GO:0018345; GO:0019706; GO:0001654; GO:0006915; GO:0006974; GO:0007507; GO:0021537; GO:0021898; GO:0021899; GO:0005783; GO:0006612; GO:0018230; GO:0005886; GO:0008270; GO:0030173; GO:0043231; GO:0048471; GO:0005887; GO:0055038; GO:0000139; GO:0015095; GO:0016235; GO:0030660; GO:0042802; GO:0042953;
TRINITY_GG_9857_c14_g1_i3.p2	120	-NA-	-NA-	-NA-	consensus disorder prediction	-NA-	-NA-	-NA-
TRINITY_GG_9857_c14_g1_i3.p3	109	ZDH16_HUMAN Palmitoyltransferase ZDHHC16 (EC 2.3.1.225) (Abl-philin 2) (Zinc finger DHHC domain-containing protein 16) (DHHC-16) 1.50e-56	H0ZHC3_TAEGU Palmitoyltransferase (EC 2.3.1.225) 5.69e-66	-NA-	-NA-	-NA-	eye development; endoplasmic reticulum membrane; Golgi apparatus; apoptotic process; cellular response to DNA damage stimulus; heart development; integral component of membrane; palmitoyltransferase activity; protein palmitoylation; protein-cysteine S-palmitoyltransferase activity; telencephalon development; commitment of multipotent stem cells to neuronal lineage in forebrain; fibroblast growth factor receptor signaling pathway involved in forebrain neuron fate commitment; Golgi membrane; endoplasmic reticulum; protein targeting to membrane; peptidyl-L-cysteine S-palmitoylation;	GO:0001654; GO:0005789; GO:0005794; GO:0006915; GO:0006974; GO:0007507; GO:0016021; GO:0016409; GO:0018345; GO:0019706; GO:0021537; GO:0021898; GO:0021899; GO:0000139; GO:0005783; GO:0006612; GO:0018230;
TRINITY_GG_9857_c14_g1_i3.p4	106	-NA-	-NA-	-NA-	consensus disorder prediction	-NA-	-NA-	-NA-
TRINITY_GG_9857_c14_g1_i4.p1	381	ZDH16_BOVIN Palmitoyltransferase ZDHHC16 (EC 2.3.1.225) (Zinc finger DHHC domain-containing protein 16) (DHHC-16) 4.56e-159	H0ZHC3_TAEGU Palmitoyltransferase (EC 2.3.1.225) 0.0	CALBOR_R07619 Q58CU4/2e-113/ZDH16_BOVIN Palmitoyltransferase ZDHHC16 OS=Bos taurus OX=9913 GN=ZDHHC16 PE=2 SV=1 1.93e-158	DHHC palmitoyltransferase	IPR001594;	eye development; endoplasmic reticulum membrane; Golgi apparatus; apoptotic process; cellular response to DNA damage stimulus; heart development; integral component of membrane; palmitoyltransferase activity; protein palmitoylation; protein-cysteine S-palmitoyltransferase activity; telencephalon development; commitment of multipotent stem cells to neuronal lineage in forebrain; fibroblast growth factor receptor signaling pathway involved in forebrain neuron fate commitment; endoplasmic reticulum; protein targeting to membrane; peptidyl-L-cysteine S-palmitoylation; plasma membrane; zinc ion binding; integral component of Golgi membrane; integral component of plasma membrane; recycling endosome membrane;	GO:0001654; GO:0005789; GO:0005794; GO:0006915; GO:0006974; GO:0007507; GO:0016021; GO:0016409; GO:0018345; GO:0019706; GO:0021537; GO:0021898; GO:0021899; GO:0005783; GO:0006612; GO:0018230; GO:0005886; GO:0008270; GO:0030173; GO:0005887; GO:0055038;
TRINITY_GG_9857_c14_g1_i5.p1	308	ZD16B_DANRE Palmitoyltransferase ZDHHC16B (EC 2.3.1.225) (Zinc finger DHHC domain-containing protein 16B) (DHHC-16B) 4.07e-112	H0ZHC3_TAEGU Palmitoyltransferase (EC 2.3.1.225) 1.35e-143	CALBOR_R07619 Q58CU4/2e-113/ZDH16_BOVIN Palmitoyltransferase ZDHHC16 OS=Bos taurus OX=9913 GN=ZDHHC16 PE=2 SV=1 6.65e-145	DHHC palmitoyltransferase	IPR001594;	endoplasmic reticulum membrane; Golgi apparatus; integral component of membrane; palmitoyltransferase activity; protein palmitoylation; protein-cysteine S-palmitoyltransferase activity; eye development; apoptotic process; cellular response to DNA damage stimulus; heart development; telencephalon development; commitment of multipotent stem cells to neuronal lineage in forebrain; fibroblast growth factor receptor signaling pathway involved in forebrain neuron fate commitment; endoplasmic reticulum; protein targeting to membrane; peptidyl-L-cysteine S-palmitoylation; plasma membrane; zinc ion binding; integral component of Golgi membrane; intracellular membrane-bounded organelle; perinuclear region of cytoplasm;	GO:0005789; GO:0005794; GO:0016021; GO:0016409; GO:0018345; GO:0019706; GO:0001654; GO:0006915; GO:0006974; GO:0007507; GO:0021537; GO:0021898; GO:0021899; GO:0005783; GO:0006612; GO:0018230; GO:0005886; GO:0008270; GO:0030173; GO:0043231; GO:0048471;
TRINITY_GG_9857_c14_g1_i5.p2	128	-NA-	-NA-	-NA-	consensus disorder prediction	-NA-	-NA-	-NA-
TRINITY_GG_9857_c14_g1_i5.p3	120	-NA-	-NA-	-NA-	consensus disorder prediction	-NA-	-NA-	-NA-
TRINITY_GG_9857_c14_g1_i5.p4	109	ZDH16_HUMAN Palmitoyltransferase ZDHHC16 (EC 2.3.1.225) (Abl-philin 2) (Zinc finger DHHC domain-containing protein 16) (DHHC-16) 1.50e-56	H0ZHC3_TAEGU Palmitoyltransferase (EC 2.3.1.225) 5.69e-66	-NA-	-NA-	-NA-	eye development; endoplasmic reticulum membrane; Golgi apparatus; apoptotic process; cellular response to DNA damage stimulus; heart development; integral component of membrane; palmitoyltransferase activity; protein palmitoylation; protein-cysteine S-palmitoyltransferase activity; telencephalon development; commitment of multipotent stem cells to neuronal lineage in forebrain; fibroblast growth factor receptor signaling pathway involved in forebrain neuron fate commitment; Golgi membrane; endoplasmic reticulum; protein targeting to membrane; peptidyl-L-cysteine S-palmitoylation;	GO:0001654; GO:0005789; GO:0005794; GO:0006915; GO:0006974; GO:0007507; GO:0016021; GO:0016409; GO:0018345; GO:0019706; GO:0021537; GO:0021898; GO:0021899; GO:0000139; GO:0005783; GO:0006612; GO:0018230;
TRINITY_GG_9857_c14_g1_i6.p1	227	ZDH16_BOVIN Palmitoyltransferase ZDHHC16 (EC 2.3.1.225) (Zinc finger DHHC domain-containing protein 16) (DHHC-16) 2.21e-17	H0ZHC3_TAEGU Palmitoyltransferase (EC 2.3.1.225) 4.27e-21	-NA-	-NA-	-NA-	eye development; endoplasmic reticulum membrane; Golgi apparatus; apoptotic process; cellular response to DNA damage stimulus; heart development; integral component of membrane; palmitoyltransferase activity; protein palmitoylation; protein-cysteine S-palmitoyltransferase activity; telencephalon development; commitment of multipotent stem cells to neuronal lineage in forebrain; fibroblast growth factor receptor signaling pathway involved in forebrain neuron fate commitment;	GO:0001654; GO:0005789; GO:0005794; GO:0006915; GO:0006974; GO:0007507; GO:0016021; GO:0016409; GO:0018345; GO:0019706; GO:0021537; GO:0021898; GO:0021899;
TRINITY_GG_9857_c14_g1_i6.p2	190	-NA-	-NA-	-NA-	consensus disorder prediction	-NA-	-NA-	-NA-
TRINITY_GG_9857_c14_g1_i6.p3	189	ZD16B_DANRE Palmitoyltransferase ZDHHC16B (EC 2.3.1.225) (Zinc finger DHHC domain-containing protein 16B) (DHHC-16B) 9.44e-80	H0ZHC3_TAEGU Palmitoyltransferase (EC 2.3.1.225) 8.08e-107	CALBOR_R07619 Q58CU4/2e-113/ZDH16_BOVIN Palmitoyltransferase ZDHHC16 OS=Bos taurus OX=9913 GN=ZDHHC16 PE=2 SV=1 3.07e-108	DHHC palmitoyltransferase	IPR001594;	endoplasmic reticulum membrane; Golgi apparatus; integral component of membrane; palmitoyltransferase activity; protein palmitoylation; protein-cysteine S-palmitoyltransferase activity; eye development; apoptotic process; cellular response to DNA damage stimulus; heart development; telencephalon development; commitment of multipotent stem cells to neuronal lineage in forebrain; fibroblast growth factor receptor signaling pathway involved in forebrain neuron fate commitment; endoplasmic reticulum; protein targeting to membrane; peptidyl-L-cysteine S-palmitoylation; plasma membrane; cytoplasmic vesicle membrane; vacuolar membrane; zinc ion binding; integral component of Golgi membrane; sebaceous gland development;	GO:0005789; GO:0005794; GO:0016021; GO:0016409; GO:0018345; GO:0019706; GO:0001654; GO:0006915; GO:0006974; GO:0007507; GO:0021537; GO:0021898; GO:0021899; GO:0005783; GO:0006612; GO:0018230; GO:0005886; GO:0030659; GO:0005774; GO:0008270; GO:0030173; GO:0048733;
TRINITY_GG_9857_c14_g1_i7.p1	354	ZDH16_HUMAN Palmitoyltransferase ZDHHC16 (EC 2.3.1.225) (Abl-philin 2) (Zinc finger DHHC domain-containing protein 16) (DHHC-16) 2.26e-143	H0ZHC3_TAEGU Palmitoyltransferase (EC 2.3.1.225) 0.0	CALBOR_R07619 Q58CU4/2e-113/ZDH16_BOVIN Palmitoyltransferase ZDHHC16 OS=Bos taurus OX=9913 GN=ZDHHC16 PE=2 SV=1 3.96e-134	DHHC palmitoyltransferase	IPR001594;	eye development; endoplasmic reticulum membrane; Golgi apparatus; apoptotic process; cellular response to DNA damage stimulus; heart development; integral component of membrane; palmitoyltransferase activity; protein palmitoylation; protein-cysteine S-palmitoyltransferase activity; telencephalon development; commitment of multipotent stem cells to neuronal lineage in forebrain; fibroblast growth factor receptor signaling pathway involved in forebrain neuron fate commitment; endoplasmic reticulum; protein targeting to membrane; peptidyl-L-cysteine S-palmitoylation; integral component of plasma membrane; recycling endosome membrane; plasma membrane; zinc ion binding; integral component of Golgi membrane;	GO:0001654; GO:0005789; GO:0005794; GO:0006915; GO:0006974; GO:0007507; GO:0016021; GO:0016409; GO:0018345; GO:0019706; GO:0021537; GO:0021898; GO:0021899; GO:0005783; GO:0006612; GO:0018230; GO:0005887; GO:0055038; GO:0005886; GO:0008270; GO:0030173;
TRINITY_GG_9857_c155_g1_i1.p1	369	-NA-	-NA-	-NA-	consensus disorder prediction	-NA-	-NA-	-NA-
TRINITY_GG_9857_c155_g1_i1.p10	104	-NA-	-NA-	-NA-	consensus disorder prediction	-NA-	-NA-	-NA-
TRINITY_GG_9857_c155_g1_i1.p11	102	-NA-	-NA-	-NA-	consensus disorder prediction	-NA-	-NA-	-NA-
TRINITY_GG_9857_c155_g1_i1.p2	239	KCIP2_MUSPF Kv channel-interacting protein 2 (KChIP2) (A-type potassium channel modulatory protein 2) (Potassium channel-interacting protein 2) 1.56e-150	H0ZI33_TAEGU Potassium voltage-gated channel interacting protein 2 2.61e-147	CALBOR_R03181 Q8WN03/1e-164/KCIP2_MUSPF Kv channel-interacting protein 2 OS=Mustela putorius furo OX=9669 GN=Kcnip2 PE=2 SV=1 1.37e-148	EF-hand domain pair	IPR002048; IPR018247; IPR011992;	voltage-gated ion channel activity; potassium channel activity; calcium ion binding; plasma membrane; voltage-gated potassium channel complex; potassium channel regulator activity; regulation of potassium ion transmembrane transport; A-type (transient outward) potassium channel activity; detection of calcium ion; cytoplasm; potassium ion transport; muscle contraction; signal transduction; chemical synaptic transmission; regulation of heart contraction; potassium channel complex; identical protein binding; ion channel binding; clustering of voltage-gated potassium channels; synapse; ER retention sequence binding; protein N-terminus binding; cardiac conduction; membrane repolarization; membrane repolarization during cardiac muscle cell action potential; potassium ion export across plasma membrane; positive regulation of potassium ion export across plasma membrane; positive regulation of voltage-gated potassium channel activity; dendrite; protein heterooligomerization; cytosol; protein localization to plasma membrane; endoplasmic reticulum; membrane; neuronal cell body; regulation of ion transmembrane transport; negative regulation of transcription by RNA polymerase II; magnesium ion binding; core promoter sequence-specific DNA binding; DNA binding; nucleus; Golgi apparatus; intracellular protein transport; apoptotic process; protein C-terminus binding; sensory perception of pain; axon; protein-DNA complex; protein homodimerization activity; regulation of neuron apoptotic process; sequence-specific DNA binding; axon terminus; negative regulation of transcription, DNA-templated; response to pain; behavioral response to pain; calcium-dependent protein binding; extrinsic component of cytoplasmic side of plasma membrane; intracellular membrane-bounded organelle; positive regulation of insulin secretion involved in cellular response to glucose stimulus; positive regulation of exocytosis; negative regulation of insulin secretion; actin binding; cellular response to calcium ion; regulation of voltage-gated calcium channel activity; calcium channel regulator activity; regulation of systemic arterial blood pressure; tubulin binding; calcium-mediated signaling; clathrin binding;	GO:0005244; GO:0005267; GO:0005509; GO:0005886; GO:0008076; GO:0015459; GO:1901379; GO:0005250; GO:0005513; GO:0005737; GO:0006813; GO:0006936; GO:0007165; GO:0007268; GO:0008016; GO:0034705; GO:0042802; GO:0044325; GO:0045163; GO:0045202; GO:0046923; GO:0047485; GO:0061337; GO:0086009; GO:0086013; GO:0097623; GO:1903766; GO:1903818; GO:0030425; GO:0051291; GO:0005829; GO:0072659; GO:0005783; GO:0016020; GO:0043025; GO:0034765; GO:0000122; GO:0000287; GO:0001046; GO:0003677; GO:0005634; GO:0005794; GO:0006886; GO:0006915; GO:0008022; GO:0019233; GO:0030424; GO:0032993; GO:0042803; GO:0043523; GO:0043565; GO:0043679; GO:0045892; GO:0048265; GO:0048266; GO:0048306; GO:0031234; GO:0043231; GO:0035774; GO:0045921; GO:0046676; GO:0003779; GO:0071277; GO:1901385; GO:0005246; GO:0003073; GO:0015631; GO:0019722; GO:0030276;
TRINITY_GG_9857_c155_g1_i1.p3	178	-NA-	-NA-	-NA-	consensus disorder prediction	-NA-	-NA-	-NA-
TRINITY_GG_9857_c155_g1_i1.p4	168	-NA-	-NA-	-NA-	-NA-	-NA-	-NA-	-NA-
TRINITY_GG_9857_c155_g1_i1.p5	149	-NA-	-NA-	-NA-	consensus disorder prediction	-NA-	-NA-	-NA-
TRINITY_GG_9857_c155_g1_i1.p6	118	-NA-	-NA-	-NA-	consensus disorder prediction	-NA-	-NA-	-NA-
TRINITY_GG_9857_c155_g1_i1.p7	117	-NA-	-NA-	-NA-	-NA-	-NA-	-NA-	-NA-
TRINITY_GG_9857_c155_g1_i1.p8	117	-NA-	-NA-	-NA-	consensus disorder prediction	-NA-	-NA-	-NA-
TRINITY_GG_9857_c155_g1_i1.p9	109	-NA-	-NA-	-NA-	-NA-	-NA-	-NA-	-NA-
TRINITY_GG_9857_c155_g1_i2.p1	244	KCIP2_MUSPF Kv channel-interacting protein 2 (KChIP2) (A-type potassium channel modulatory protein 2) (Potassium channel-interacting protein 2) 3.79e-122	H0ZI33_TAEGU Potassium voltage-gated channel interacting protein 2 1.24e-119	CALBOR_R03181 Q8WN03/1e-164/KCIP2_MUSPF Kv channel-interacting protein 2 OS=Mustela putorius furo OX=9669 GN=Kcnip2 PE=2 SV=1 2.53e-120	EF hand	IPR002048; IPR018247; IPR011992;	voltage-gated ion channel activity; potassium channel activity; calcium ion binding; plasma membrane; voltage-gated potassium channel complex; potassium channel regulator activity; regulation of potassium ion transmembrane transport; A-type (transient outward) potassium channel activity; detection of calcium ion; cytoplasm; potassium ion transport; muscle contraction; signal transduction; chemical synaptic transmission; regulation of heart contraction; potassium channel complex; identical protein binding; ion channel binding; clustering of voltage-gated potassium channels; synapse; ER retention sequence binding; protein N-terminus binding; cardiac conduction; membrane repolarization; membrane repolarization during cardiac muscle cell action potential; potassium ion export across plasma membrane; positive regulation of potassium ion export across plasma membrane; positive regulation of voltage-gated potassium channel activity; dendrite; protein heterooligomerization; cytosol; protein localization to plasma membrane; endoplasmic reticulum; membrane; neuronal cell body; regulation of ion transmembrane transport; extrinsic component of cytoplasmic side of plasma membrane; positive regulation of action potential; protein heterodimerization activity; axon; intracellular membrane-bounded organelle; actin binding; cellular response to calcium ion; regulation of voltage-gated calcium channel activity; positive regulation of insulin secretion involved in cellular response to glucose stimulus; positive regulation of exocytosis; negative regulation of insulin secretion; calcium channel regulator activity; regulation of systemic arterial blood pressure; tubulin binding; calcium-mediated signaling; clathrin binding;	GO:0005244; GO:0005267; GO:0005509; GO:0005886; GO:0008076; GO:0015459; GO:1901379; GO:0005250; GO:0005513; GO:0005737; GO:0006813; GO:0006936; GO:0007165; GO:0007268; GO:0008016; GO:0034705; GO:0042802; GO:0044325; GO:0045163; GO:0045202; GO:0046923; GO:0047485; GO:0061337; GO:0086009; GO:0086013; GO:0097623; GO:1903766; GO:1903818; GO:0030425; GO:0051291; GO:0005829; GO:0072659; GO:0005783; GO:0016020; GO:0043025; GO:0034765; GO:0031234; GO:0045760; GO:0046982; GO:0030424; GO:0043231; GO:0003779; GO:0071277; GO:1901385; GO:0035774; GO:0045921; GO:0046676; GO:0005246; GO:0003073; GO:0015631; GO:0019722; GO:0030276;
TRINITY_GG_9857_c155_g1_i2.p2	149	-NA-	-NA-	-NA-	consensus disorder prediction	-NA-	-NA-	-NA-
TRINITY_GG_9857_c155_g1_i2.p3	142	-NA-	-NA-	-NA-	-NA-	-NA-	-NA-	-NA-
TRINITY_GG_9857_c155_g1_i3.p1	369	-NA-	-NA-	-NA-	consensus disorder prediction	-NA-	-NA-	-NA-
TRINITY_GG_9857_c155_g1_i3.p2	239	KCIP2_MUSPF Kv channel-interacting protein 2 (KChIP2) (A-type potassium channel modulatory protein 2) (Potassium channel-interacting protein 2) 1.56e-150	H0ZI33_TAEGU Potassium voltage-gated channel interacting protein 2 2.61e-147	CALBOR_R03181 Q8WN03/1e-164/KCIP2_MUSPF Kv channel-interacting protein 2 OS=Mustela putorius furo OX=9669 GN=Kcnip2 PE=2 SV=1 1.37e-148	EF-hand domain pair	IPR002048; IPR018247; IPR011992;	voltage-gated ion channel activity; potassium channel activity; calcium ion binding; plasma membrane; voltage-gated potassium channel complex; potassium channel regulator activity; regulation of potassium ion transmembrane transport; A-type (transient outward) potassium channel activity; detection of calcium ion; cytoplasm; potassium ion transport; muscle contraction; signal transduction; chemical synaptic transmission; regulation of heart contraction; potassium channel complex; identical protein binding; ion channel binding; clustering of voltage-gated potassium channels; synapse; ER retention sequence binding; protein N-terminus binding; cardiac conduction; membrane repolarization; membrane repolarization during cardiac muscle cell action potential; potassium ion export across plasma membrane; positive regulation of potassium ion export across plasma membrane; positive regulation of voltage-gated potassium channel activity; dendrite; protein heterooligomerization; cytosol; protein localization to plasma membrane; endoplasmic reticulum; membrane; neuronal cell body; regulation of ion transmembrane transport; negative regulation of transcription by RNA polymerase II; magnesium ion binding; core promoter sequence-specific DNA binding; DNA binding; nucleus; Golgi apparatus; intracellular protein transport; apoptotic process; protein C-terminus binding; sensory perception of pain; axon; protein-DNA complex; protein homodimerization activity; regulation of neuron apoptotic process; sequence-specific DNA binding; axon terminus; negative regulation of transcription, DNA-templated; response to pain; behavioral response to pain; calcium-dependent protein binding; extrinsic component of cytoplasmic side of plasma membrane; intracellular membrane-bounded organelle; positive regulation of insulin secretion involved in cellular response to glucose stimulus; positive regulation of exocytosis; negative regulation of insulin secretion; actin binding; cellular response to calcium ion; regulation of voltage-gated calcium channel activity; calcium channel regulator activity; regulation of systemic arterial blood pressure; tubulin binding; calcium-mediated signaling; clathrin binding;	GO:0005244; GO:0005267; GO:0005509; GO:0005886; GO:0008076; GO:0015459; GO:1901379; GO:0005250; GO:0005513; GO:0005737; GO:0006813; GO:0006936; GO:0007165; GO:0007268; GO:0008016; GO:0034705; GO:0042802; GO:0044325; GO:0045163; GO:0045202; GO:0046923; GO:0047485; GO:0061337; GO:0086009; GO:0086013; GO:0097623; GO:1903766; GO:1903818; GO:0030425; GO:0051291; GO:0005829; GO:0072659; GO:0005783; GO:0016020; GO:0043025; GO:0034765; GO:0000122; GO:0000287; GO:0001046; GO:0003677; GO:0005634; GO:0005794; GO:0006886; GO:0006915; GO:0008022; GO:0019233; GO:0030424; GO:0032993; GO:0042803; GO:0043523; GO:0043565; GO:0043679; GO:0045892; GO:0048265; GO:0048266; GO:0048306; GO:0031234; GO:0043231; GO:0035774; GO:0045921; GO:0046676; GO:0003779; GO:0071277; GO:1901385; GO:0005246; GO:0003073; GO:0015631; GO:0019722; GO:0030276;
TRINITY_GG_9857_c155_g1_i3.p3	178	-NA-	-NA-	-NA-	consensus disorder prediction	-NA-	-NA-	-NA-
TRINITY_GG_9857_c155_g1_i3.p4	158	-NA-	-NA-	-NA-	consensus disorder prediction	-NA-	-NA-	-NA-
TRINITY_GG_9857_c155_g1_i3.p5	150	-NA-	-NA-	-NA-	-NA-	-NA-	-NA-	-NA-
TRINITY_GG_9857_c155_g1_i3.p6	149	-NA-	-NA-	-NA-	consensus disorder prediction	-NA-	-NA-	-NA-
TRINITY_GG_9857_c155_g1_i3.p7	118	-NA-	-NA-	-NA-	consensus disorder prediction	-NA-	-NA-	-NA-
TRINITY_GG_9857_c155_g1_i3.p8	117	-NA-	-NA-	-NA-	consensus disorder prediction	-NA-	-NA-	-NA-
TRINITY_GG_9857_c155_g1_i3.p9	109	-NA-	-NA-	-NA-	-NA-	-NA-	-NA-	-NA-
TRINITY_GG_9857_c159_g1_i1.p1	202	-NA-	-NA-	-NA-	-NA-	-NA-	-NA-	-NA-
TRINITY_GG_9857_c159_g1_i1.p2	176	-NA-	-NA-	-NA-	-NA-	-NA-	-NA-	-NA-
TRINITY_GG_9857_c159_g1_i1.p3	125	-NA-	-NA-	-NA-	consensus disorder prediction	-NA-	-NA-	-NA-
TRINITY_GG_9857_c15_g1_i1.p1	109	-NA-	-NA-	-NA-	-NA-	-NA-	-NA-	-NA-
TRINITY_GG_9857_c15_g1_i1.p2	110	-NA-	-NA-	-NA-	consensus disorder prediction	-NA-	-NA-	-NA-
TRINITY_GG_9857_c15_g1_i1.p3	101	-NA-	-NA-	-NA-	-NA-	-NA-	-NA-	-NA-
TRINITY_GG_9857_c15_g1_i1.p4	100	-NA-	-NA-	-NA-	consensus disorder prediction	-NA-	-NA-	-NA-
TRINITY_GG_9857_c15_g1_i4.p1	109	-NA-	-NA-	-NA-	-NA-	-NA-	-NA-	-NA-
TRINITY_GG_9857_c15_g1_i4.p2	110	-NA-	-NA-	-NA-	consensus disorder prediction	-NA-	-NA-	-NA-
TRINITY_GG_9857_c15_g1_i4.p3	101	-NA-	-NA-	-NA-	-NA-	-NA-	-NA-	-NA-
TRINITY_GG_9857_c15_g1_i4.p4	100	-NA-	-NA-	-NA-	consensus disorder prediction	-NA-	-NA-	-NA-
TRINITY_GG_9857_c165_g1_i1.p1	132	-NA-	-NA-	-NA-	-NA-	-NA-	-NA-	-NA-
TRINITY_GG_9857_c166_g1_i1.p1	166	-NA-	-NA-	-NA-	-NA-	-NA-	-NA-	-NA-
TRINITY_GG_9857_c166_g1_i1.p2	106	-NA-	-NA-	-NA-	-NA-	-NA-	-NA-	-NA-
TRINITY_GG_9857_c16_g1_i1.p1	251	CUTC_HUMAN Copper homeostasis protein cutC homolog 1.40e-158	H0ZGD8_TAEGU CutC copper transporter 1.60e-180	CALBOR_R01507 Q9NTM9/6e-150/CUTC_HUMAN Copper homeostasis protein cutC homolog OS=Homo sapiens OX=9606 GN=CUTC PE=1 SV=1 4.46e-176	CutC family	IPR036822; IPR005627; IPR023648;	copper ion binding; nucleus; nucleoplasm; nucleolus; cytoplasm; cytosol; copper ion transport; protein tetramerization; copper ion homeostasis; cell; cellular copper ion homeostasis;	GO:0005507; GO:0005634; GO:0005654; GO:0005730; GO:0005737; GO:0005829; GO:0006825; GO:0051262; GO:0055070; GO:0005623; GO:0006878;
TRINITY_GG_9857_c16_g1_i1.p2	119	-NA-	-NA-	-NA-	consensus disorder prediction	-NA-	-NA-	-NA-
TRINITY_GG_9857_c16_g1_i1.p3	107	-NA-	-NA-	-NA-	consensus disorder prediction	-NA-	-NA-	-NA-
TRINITY_GG_9857_c16_g1_i2.p1	132	CUTC_HUMAN Copper homeostasis protein cutC homolog 1.63e-36	H0ZGD8_TAEGU CutC copper transporter 5.22e-45	CALBOR_R01507 Q9NTM9/6e-150/CUTC_HUMAN Copper homeostasis protein cutC homolog OS=Homo sapiens OX=9606 GN=CUTC PE=1 SV=1 9.38e-44	CutC family	IPR036822; IPR023648;	copper ion binding; nucleus; nucleoplasm; nucleolus; cytoplasm; cytosol; copper ion transport; protein tetramerization; copper ion homeostasis; cell; cellular copper ion homeostasis;	GO:0005507; GO:0005634; GO:0005654; GO:0005730; GO:0005737; GO:0005829; GO:0006825; GO:0051262; GO:0055070; GO:0005623; GO:0006878;
TRINITY_GG_9857_c16_g1_i2.p2	129	-NA-	-NA-	-NA-	consensus disorder prediction	-NA-	-NA-	-NA-
TRINITY_GG_9857_c16_g1_i2.p3	117	-NA-	-NA-	-NA-	consensus disorder prediction	-NA-	-NA-	-NA-
TRINITY_GG_9857_c16_g1_i3.p1	231	CUTC_HUMAN Copper homeostasis protein cutC homolog 3.27e-141	H0ZGD8_TAEGU CutC copper transporter 1.36e-160	CALBOR_R01507 Q9NTM9/6e-150/CUTC_HUMAN Copper homeostasis protein cutC homolog OS=Homo sapiens OX=9606 GN=CUTC PE=1 SV=1 4.59e-156	CutC family	IPR036822; IPR005627; IPR023648;	copper ion binding; nucleus; nucleoplasm; nucleolus; cytoplasm; cytosol; copper ion transport; protein tetramerization; copper ion homeostasis; cell; cellular copper ion homeostasis;	GO:0005507; GO:0005634; GO:0005654; GO:0005730; GO:0005737; GO:0005829; GO:0006825; GO:0051262; GO:0055070; GO:0005623; GO:0006878;
TRINITY_GG_9857_c16_g1_i3.p2	107	-NA-	-NA-	-NA-	consensus disorder prediction	-NA-	-NA-	-NA-
TRINITY_GG_9857_c16_g1_i3.p3	99	-NA-	-NA-	-NA-	consensus disorder prediction	-NA-	-NA-	-NA-
TRINITY_GG_9857_c16_g1_i4.p1	215	CUTC_HUMAN Copper homeostasis protein cutC homolog 1.87e-137	H0ZGD8_TAEGU CutC copper transporter 3.27e-152	CALBOR_R01507 Q9NTM9/6e-150/CUTC_HUMAN Copper homeostasis protein cutC homolog OS=Homo sapiens OX=9606 GN=CUTC PE=1 SV=1 8.50e-148	CutC family	IPR005627; IPR036822; IPR023648;	copper ion binding; nucleus; nucleoplasm; nucleolus; cytoplasm; cytosol; copper ion transport; protein tetramerization; copper ion homeostasis; cell; cellular copper ion homeostasis;	GO:0005507; GO:0005634; GO:0005654; GO:0005730; GO:0005737; GO:0005829; GO:0006825; GO:0051262; GO:0055070; GO:0005623; GO:0006878;
TRINITY_GG_9857_c16_g1_i4.p2	119	-NA-	-NA-	-NA-	consensus disorder prediction	-NA-	-NA-	-NA-
TRINITY_GG_9857_c16_g1_i4.p3	117	-NA-	-NA-	-NA-	consensus disorder prediction	-NA-	-NA-	-NA-
TRINITY_GG_9857_c16_g1_i5.p1	132	CUTC_HUMAN Copper homeostasis protein cutC homolog 1.63e-36	H0ZGD8_TAEGU CutC copper transporter 5.22e-45	CALBOR_R01507 Q9NTM9/6e-150/CUTC_HUMAN Copper homeostasis protein cutC homolog OS=Homo sapiens OX=9606 GN=CUTC PE=1 SV=1 9.38e-44	CutC family	IPR036822; IPR023648;	copper ion binding; nucleus; nucleoplasm; nucleolus; cytoplasm; cytosol; copper ion transport; protein tetramerization; copper ion homeostasis; cell; cellular copper ion homeostasis;	GO:0005507; GO:0005634; GO:0005654; GO:0005730; GO:0005737; GO:0005829; GO:0006825; GO:0051262; GO:0055070; GO:0005623; GO:0006878;
TRINITY_GG_9857_c16_g1_i5.p2	129	-NA-	-NA-	-NA-	consensus disorder prediction	-NA-	-NA-	-NA-
TRINITY_GG_9857_c16_g1_i5.p3	123	CUTC_HUMAN Copper homeostasis protein cutC homolog 2.68e-70	H0ZGD8_TAEGU CutC copper transporter 4.23e-85	CALBOR_R01507 Q9NTM9/6e-150/CUTC_HUMAN Copper homeostasis protein cutC homolog OS=Homo sapiens OX=9606 GN=CUTC PE=1 SV=1 7.07e-77	CutC family	IPR023648; IPR036822;	copper ion binding; nucleus; nucleoplasm; nucleolus; cytoplasm; cytosol; copper ion transport; protein tetramerization; copper ion homeostasis; cell; cellular copper ion homeostasis;	GO:0005507; GO:0005634; GO:0005654; GO:0005730; GO:0005737; GO:0005829; GO:0006825; GO:0051262; GO:0055070; GO:0005623; GO:0006878;
TRINITY_GG_9857_c16_g1_i5.p4	107	-NA-	-NA-	-NA-	consensus disorder prediction	-NA-	-NA-	-NA-
TRINITY_GG_9857_c16_g1_i6.p1	131	-NA-	-NA-	-NA-	consensus disorder prediction	-NA-	-NA-	-NA-
TRINITY_GG_9857_c16_g1_i6.p2	123	-NA-	-NA-	-NA-	-NA-	-NA-	-NA-	-NA-
TRINITY_GG_9857_c16_g1_i6.p3	112	-NA-	-NA-	-NA-	consensus disorder prediction	-NA-	-NA-	-NA-
TRINITY_GG_9857_c170_g1_i1.p1	157	-NA-	-NA-	-NA-	consensus disorder prediction	-NA-	-NA-	-NA-
TRINITY_GG_9857_c170_g1_i1.p2	127	-NA-	-NA-	-NA-	-NA-	-NA-	-NA-	-NA-
TRINITY_GG_9857_c171_g1_i1.p1	103	-NA-	-NA-	-NA-	-NA-	-NA-	-NA-	-NA-
TRINITY_GG_9857_c171_g1_i1.p2	99	-NA-	-NA-	-NA-	-NA-	-NA-	-NA-	-NA-
TRINITY_GG_9857_c172_g1_i1.p1	256	-NA-	-NA-	-NA-	-NA-	-NA-	-NA-	-NA-
TRINITY_GG_9857_c172_g1_i1.p2	170	-NA-	-NA-	-NA-	-NA-	-NA-	-NA-	-NA-
TRINITY_GG_9857_c172_g1_i1.p3	112	-NA-	-NA-	-NA-	consensus disorder prediction	-NA-	-NA-	-NA-
TRINITY_GG_9857_c173_g1_i1.p1	181	-NA-	-NA-	-NA-	-NA-	-NA-	-NA-	-NA-
TRINITY_GG_9857_c173_g1_i1.p2	155	-NA-	-NA-	-NA-	consensus disorder prediction	-NA-	-NA-	-NA-
TRINITY_GG_9857_c173_g1_i1.p3	141	-NA-	-NA-	-NA-	consensus disorder prediction	-NA-	-NA-	-NA-
TRINITY_GG_9857_c173_g1_i1.p4	114	-NA-	-NA-	-NA-	consensus disorder prediction	-NA-	-NA-	-NA-
TRINITY_GG_9857_c173_g1_i1.p5	109	-NA-	-NA-	-NA-	consensus disorder prediction	-NA-	-NA-	-NA-
TRINITY_GG_9857_c173_g1_i1.p6	100	-NA-	-NA-	-NA-	consensus disorder prediction	-NA-	-NA-	-NA-
TRINITY_GG_9857_c173_g1_i1.p7	99	-NA-	-NA-	-NA-	-NA-	-NA-	-NA-	-NA-
TRINITY_GG_9857_c175_g1_i1.p1	128	-NA-	-NA-	-NA-	consensus disorder prediction	-NA-	-NA-	-NA-
TRINITY_GG_9857_c175_g1_i1.p2	115	-NA-	-NA-	-NA-	consensus disorder prediction	-NA-	-NA-	-NA-
TRINITY_GG_9857_c176_g1_i1.p1	105	-NA-	-NA-	-NA-	-NA-	-NA-	-NA-	-NA-
TRINITY_GG_9857_c177_g1_i2.p1	121	-NA-	-NA-	-NA-	-NA-	-NA-	-NA-	-NA-
TRINITY_GG_9857_c177_g1_i2.p2	113	-NA-	-NA-	-NA-	-NA-	-NA-	-NA-	-NA-
TRINITY_GG_9857_c178_g1_i1.p1	227	-NA-	-NA-	-NA-	consensus disorder prediction	-NA-	-NA-	-NA-
TRINITY_GG_9857_c178_g1_i1.p2	149	-NA-	-NA-	-NA-	consensus disorder prediction	-NA-	-NA-	-NA-
TRINITY_GG_9857_c179_g1_i1.p1	105	-NA-	-NA-	-NA-	consensus disorder prediction	-NA-	-NA-	-NA-
TRINITY_GG_9857_c17_g1_i1.p1	254	PGAM1_CHICK Phosphoglycerate mutase 1 (EC 5.4.2.11) (EC 5.4.2.4) (BPG-dependent PGAM 1) 0.0	H0ZQC8_TAEGU Bisphosphoglycerate mutase 1.79e-111	CALBOR_R07616 Q5ZLN1/1e-153/PGAM1_CHICK Phosphoglycerate mutase 1 OS=Gallus gallus OX=9031 GN=PGAM1 PE=1 SV=3 3.86e-157	Histidine phosphatase superfamily (branch 1)	IPR029033; IPR001345; IPR005952; IPR013078;	bisphosphoglycerate mutase activity; phosphoglycerate mutase activity; cell; cytosol; gluconeogenesis; glycolytic process; hydrolase activity; nucleus; regulation of glycolytic process; protein kinase binding; regulation of pentose-phosphate shunt; respiratory burst; cytoplasm; myelin sheath; extracellular region; membrane; secretory granule lumen; neutrophil degranulation; canonical glycolysis; extracellular exosome; ficolin-1-rich granule lumen; sperm principal piece; positive regulation of flagellated sperm motility; striated muscle contraction; Notch signaling pathway; spermatogenesis; 2,3-bisphosphoglycerate-dependent phosphoglycerate mutase activity; response to mercury ion; cofactor binding; response to inorganic substance; catalytic activity;intramolecular transferase activity, phosphotransferases;	GO:0004082; GO:0004619; GO:0005623; GO:0005829; GO:0006094; GO:0006096; GO:0016787; GO:0005634; GO:0006110; GO:0019901; GO:0043456; GO:0045730; GO:0005737; GO:0043209; GO:0005576; GO:0016020; GO:0034774; GO:0043312; GO:0061621; GO:0070062; GO:1904813; GO:0097228; GO:1902093; GO:0006941; GO:0007219; GO:0007283; GO:0046538; GO:0046689; GO:0048037; GO:0010035; GO:0003824; GO:0016868;
TRINITY_GG_9857_c17_g1_i1.p2	208	-NA-	-NA-	-NA-	-NA-	-NA-	-NA-	-NA-
TRINITY_GG_9857_c17_g1_i1.p3	187	EXOS1_HUMAN Exosome complex component CSL4 (Exosome component 1) 1.72e-97	H0ZHD4_TAEGU S1 domain-containing protein 7.13e-102	CALBOR_R04689 Q9DAA6/3e-118/EXOS1_MOUSE Exosome complex component CSL4 OS=Mus musculus OX=10090 GN=Exosc1 PE=1 SV=1 9.03e-107	Exosome component EXOSC1/CSL4	IPR025721; IPR022967; IPR019495; IPR012340;	nuclear exosome (RNase complex); exosome (RNase complex); RNA binding; nucleoplasm; nucleolus; cytoplasm; cytosol; rRNA processing; regulation of mRNA stability; exonucleolytic catabolism of deadenylated mRNA; RNA phosphodiester bond hydrolysis, exonucleolytic; RNA processing; 3'-5'-exoribonuclease activity; cytoplasmic exosome (RNase complex); exonucleolytic trimming to generate mature 3'-end of 5.8S rRNA from tricistronic rRNA transcript (SSU-rRNA, 5.8S rRNA, LSU-rRNA); nuclear chromatin; nucleus; nuclear-transcribed mRNA catabolic process, 3'-5' exonucleolytic nonsense-mediated decay; nuclear-transcribed mRNA catabolic process, non-stop decay; nonfunctional rRNA decay; nuclear mRNA surveillance; nuclear polyadenylation-dependent rRNA catabolic process; nuclear polyadenylation-dependent tRNA catabolic process; nuclear polyadenylation-dependent mRNA catabolic process; mRNA processing; nuclear-transcribed mRNA catabolic process, exonucleolytic, 3'-5'; ncRNA 3'-end processing; polyadenylation-dependent snoRNA 3'-end processing;	GO:0000176; GO:0000178; GO:0003723; GO:0005654; GO:0005730; GO:0005737; GO:0005829; GO:0006364; GO:0043488; GO:0043928; GO:0090503; GO:0006396; GO:0000175; GO:0000177; GO:0000467; GO:0000790; GO:0005634; GO:0070478; GO:0070481; GO:0070651; GO:0071028; GO:0071035; GO:0071038; GO:0071042; GO:0006397; GO:0034427; GO:0043628; GO:0071051;
TRINITY_GG_9857_c17_g1_i1.p4	184	-NA-	-NA-	-NA-	-NA-	-NA-	-NA-	-NA-
TRINITY_GG_9857_c17_g1_i1.p5	142	-NA-	-NA-	-NA-	consensus disorder prediction	-NA-	-NA-	-NA-
TRINITY_GG_9857_c17_g1_i1.p6	125	-NA-	-NA-	-NA-	consensus disorder prediction	-NA-	-NA-	-NA-
TRINITY_GG_9857_c17_g1_i1.p7	117	-NA-	-NA-	-NA-	-NA-	-NA-	-NA-	-NA-
TRINITY_GG_9857_c17_g1_i1.p8	112	-NA-	-NA-	-NA-	consensus disorder prediction	-NA-	-NA-	-NA-
TRINITY_GG_9857_c17_g1_i1.p9	106	-NA-	-NA-	-NA-	consensus disorder prediction	-NA-	-NA-	-NA-
TRINITY_GG_9857_c17_g1_i2.p1	326	-NA-	-NA-	-NA-	consensus disorder prediction	-NA-	-NA-	-NA-
TRINITY_GG_9857_c17_g1_i2.p2	254	PGAM1_CHICK Phosphoglycerate mutase 1 (EC 5.4.2.11) (EC 5.4.2.4) (BPG-dependent PGAM 1) 0.0	H0ZQC8_TAEGU Bisphosphoglycerate mutase 1.79e-111	CALBOR_R07616 Q5ZLN1/1e-153/PGAM1_CHICK Phosphoglycerate mutase 1 OS=Gallus gallus OX=9031 GN=PGAM1 PE=1 SV=3 3.86e-157	Histidine phosphatase superfamily (branch 1)	IPR029033; IPR001345; IPR005952; IPR013078;	bisphosphoglycerate mutase activity; phosphoglycerate mutase activity; cell; cytosol; gluconeogenesis; glycolytic process; hydrolase activity; nucleus; regulation of glycolytic process; protein kinase binding; regulation of pentose-phosphate shunt; respiratory burst; cytoplasm; myelin sheath; extracellular region; membrane; secretory granule lumen; neutrophil degranulation; canonical glycolysis; extracellular exosome; ficolin-1-rich granule lumen; sperm principal piece; positive regulation of flagellated sperm motility; striated muscle contraction; Notch signaling pathway; spermatogenesis; 2,3-bisphosphoglycerate-dependent phosphoglycerate mutase activity; response to mercury ion; cofactor binding; response to inorganic substance; catalytic activity;intramolecular transferase activity, phosphotransferases;	GO:0004082; GO:0004619; GO:0005623; GO:0005829; GO:0006094; GO:0006096; GO:0016787; GO:0005634; GO:0006110; GO:0019901; GO:0043456; GO:0045730; GO:0005737; GO:0043209; GO:0005576; GO:0016020; GO:0034774; GO:0043312; GO:0061621; GO:0070062; GO:1904813; GO:0097228; GO:1902093; GO:0006941; GO:0007219; GO:0007283; GO:0046538; GO:0046689; GO:0048037; GO:0010035; GO:0003824; GO:0016868;
TRINITY_GG_9857_c17_g1_i2.p3	225	-NA-	-NA-	-NA-	consensus disorder prediction	-NA-	-NA-	-NA-
TRINITY_GG_9857_c17_g1_i2.p4	153	-NA-	-NA-	-NA-	-NA-	-NA-	-NA-	-NA-
TRINITY_GG_9857_c17_g1_i2.p5	142	-NA-	-NA-	-NA-	consensus disorder prediction	-NA-	-NA-	-NA-
TRINITY_GG_9857_c17_g1_i2.p6	125	-NA-	-NA-	-NA-	consensus disorder prediction	-NA-	-NA-	-NA-
TRINITY_GG_9857_c17_g1_i2.p7	117	-NA-	-NA-	-NA-	-NA-	-NA-	-NA-	-NA-
TRINITY_GG_9857_c17_g1_i2.p8	112	-NA-	-NA-	-NA-	consensus disorder prediction	-NA-	-NA-	-NA-
TRINITY_GG_9857_c17_g1_i3.p1	352	-NA-	-NA-	-NA-	-NA-	-NA-	-NA-	-NA-
TRINITY_GG_9857_c17_g1_i3.p2	254	PGAM1_CHICK Phosphoglycerate mutase 1 (EC 5.4.2.11) (EC 5.4.2.4) (BPG-dependent PGAM 1) 0.0	H0ZQC8_TAEGU Bisphosphoglycerate mutase 1.79e-111	CALBOR_R07616 Q5ZLN1/1e-153/PGAM1_CHICK Phosphoglycerate mutase 1 OS=Gallus gallus OX=9031 GN=PGAM1 PE=1 SV=3 3.86e-157	Histidine phosphatase superfamily (branch 1)	IPR029033; IPR001345; IPR005952; IPR013078;	bisphosphoglycerate mutase activity; phosphoglycerate mutase activity; cell; cytosol; gluconeogenesis; glycolytic process; hydrolase activity; nucleus; regulation of glycolytic process; protein kinase binding; regulation of pentose-phosphate shunt; respiratory burst; cytoplasm; myelin sheath; extracellular region; membrane; secretory granule lumen; neutrophil degranulation; canonical glycolysis; extracellular exosome; ficolin-1-rich granule lumen; sperm principal piece; positive regulation of flagellated sperm motility; striated muscle contraction; Notch signaling pathway; spermatogenesis; 2,3-bisphosphoglycerate-dependent phosphoglycerate mutase activity; response to mercury ion; cofactor binding; response to inorganic substance; catalytic activity;intramolecular transferase activity, phosphotransferases;	GO:0004082; GO:0004619; GO:0005623; GO:0005829; GO:0006094; GO:0006096; GO:0016787; GO:0005634; GO:0006110; GO:0019901; GO:0043456; GO:0045730; GO:0005737; GO:0043209; GO:0005576; GO:0016020; GO:0034774; GO:0043312; GO:0061621; GO:0070062; GO:1904813; GO:0097228; GO:1902093; GO:0006941; GO:0007219; GO:0007283; GO:0046538; GO:0046689; GO:0048037; GO:0010035; GO:0003824; GO:0016868;
TRINITY_GG_9857_c17_g1_i3.p3	203	EXOS1_MOUSE Exosome complex component CSL4 (Exosome component 1) 6.43e-126	H0ZHD4_TAEGU S1 domain-containing protein 5.69e-131	CALBOR_R04689 Q9DAA6/3e-118/EXOS1_MOUSE Exosome complex component CSL4 OS=Mus musculus OX=10090 GN=Exosc1 PE=1 SV=1 8.69e-137	Exosome complex exonuclease RRP4 N-terminal region	IPR019495; IPR012340; IPR022967; IPR025721;	nuclear exosome (RNase complex); exosome (RNase complex); RNA binding; nucleolus; cytoplasm; rRNA processing; RNA processing; nucleoplasm; cytosol; regulation of mRNA stability; exonucleolytic catabolism of deadenylated mRNA; RNA phosphodiester bond hydrolysis, exonucleolytic; 3'-5'-exoribonuclease activity; cytoplasmic exosome (RNase complex); exonucleolytic trimming to generate mature 3'-end of 5.8S rRNA from tricistronic rRNA transcript (SSU-rRNA, 5.8S rRNA, LSU-rRNA); nuclear chromatin; nucleus; nuclear-transcribed mRNA catabolic process, 3'-5' exonucleolytic nonsense-mediated decay; nuclear-transcribed mRNA catabolic process, non-stop decay; nonfunctional rRNA decay; nuclear mRNA surveillance; nuclear polyadenylation-dependent rRNA catabolic process; nuclear polyadenylation-dependent tRNA catabolic process; nuclear polyadenylation-dependent mRNA catabolic process; mRNA processing; nuclear-transcribed mRNA catabolic process, exonucleolytic, 3'-5'; ncRNA 3'-end processing; polyadenylation-dependent snoRNA 3'-end processing;	GO:0000176; GO:0000178; GO:0003723; GO:0005730; GO:0005737; GO:0006364; GO:0006396; GO:0005654; GO:0005829; GO:0043488; GO:0043928; GO:0090503; GO:0000175; GO:0000177; GO:0000467; GO:0000790; GO:0005634; GO:0070478; GO:0070481; GO:0070651; GO:0071028; GO:0071035; GO:0071038; GO:0071042; GO:0006397; GO:0034427; GO:0043628; GO:0071051;
TRINITY_GG_9857_c17_g1_i3.p4	142	-NA-	-NA-	-NA-	consensus disorder prediction	-NA-	-NA-	-NA-
TRINITY_GG_9857_c17_g1_i3.p5	125	-NA-	-NA-	-NA-	consensus disorder prediction	-NA-	-NA-	-NA-
TRINITY_GG_9857_c17_g1_i3.p6	117	-NA-	-NA-	-NA-	-NA-	-NA-	-NA-	-NA-
TRINITY_GG_9857_c17_g1_i3.p7	112	-NA-	-NA-	-NA-	consensus disorder prediction	-NA-	-NA-	-NA-
TRINITY_GG_9857_c17_g1_i3.p8	106	-NA-	-NA-	-NA-	consensus disorder prediction	-NA-	-NA-	-NA-
TRINITY_GG_9857_c17_g1_i4.p1	254	PGAM1_CHICK Phosphoglycerate mutase 1 (EC 5.4.2.11) (EC 5.4.2.4) (BPG-dependent PGAM 1) 0.0	H0ZQC8_TAEGU Bisphosphoglycerate mutase 1.79e-111	CALBOR_R07616 Q5ZLN1/1e-153/PGAM1_CHICK Phosphoglycerate mutase 1 OS=Gallus gallus OX=9031 GN=PGAM1 PE=1 SV=3 3.86e-157	Histidine phosphatase superfamily (branch 1)	IPR029033; IPR001345; IPR005952; IPR013078;	bisphosphoglycerate mutase activity; phosphoglycerate mutase activity; cell; cytosol; gluconeogenesis; glycolytic process; hydrolase activity; nucleus; regulation of glycolytic process; protein kinase binding; regulation of pentose-phosphate shunt; respiratory burst; cytoplasm; myelin sheath; extracellular region; membrane; secretory granule lumen; neutrophil degranulation; canonical glycolysis; extracellular exosome; ficolin-1-rich granule lumen; sperm principal piece; positive regulation of flagellated sperm motility; striated muscle contraction; Notch signaling pathway; spermatogenesis; 2,3-bisphosphoglycerate-dependent phosphoglycerate mutase activity; response to mercury ion; cofactor binding; response to inorganic substance; catalytic activity;intramolecular transferase activity, phosphotransferases;	GO:0004082; GO:0004619; GO:0005623; GO:0005829; GO:0006094; GO:0006096; GO:0016787; GO:0005634; GO:0006110; GO:0019901; GO:0043456; GO:0045730; GO:0005737; GO:0043209; GO:0005576; GO:0016020; GO:0034774; GO:0043312; GO:0061621; GO:0070062; GO:1904813; GO:0097228; GO:1902093; GO:0006941; GO:0007219; GO:0007283; GO:0046538; GO:0046689; GO:0048037; GO:0010035; GO:0003824; GO:0016868;
TRINITY_GG_9857_c17_g1_i4.p2	184	-NA-	-NA-	-NA-	-NA-	-NA-	-NA-	-NA-
TRINITY_GG_9857_c17_g1_i4.p3	167	-NA-	-NA-	-NA-	consensus disorder prediction	-NA-	-NA-	-NA-
TRINITY_GG_9857_c17_g1_i4.p4	142	-NA-	-NA-	-NA-	consensus disorder prediction	-NA-	-NA-	-NA-
TRINITY_GG_9857_c17_g1_i4.p5	125	-NA-	-NA-	-NA-	consensus disorder prediction	-NA-	-NA-	-NA-
TRINITY_GG_9857_c17_g1_i4.p6	117	-NA-	-NA-	-NA-	-NA-	-NA-	-NA-	-NA-
TRINITY_GG_9857_c17_g1_i4.p7	112	-NA-	-NA-	-NA-	consensus disorder prediction	-NA-	-NA-	-NA-
TRINITY_GG_9857_c181_g1_i1.p1	188	-NA-	-NA-	CALBOR_R07617 NA 3.37e-71	Domain of unknown function (DUF4553)	IPR028104;	-NA-	-NA-
TRINITY_GG_9857_c181_g1_i1.p2	155	-NA-	-NA-	-NA-	-NA-	-NA-	-NA-	-NA-
TRINITY_GG_9857_c181_g1_i1.p3	128	-NA-	-NA-	-NA-	-NA-	-NA-	-NA-	-NA-
TRINITY_GG_9857_c183_g1_i1.p1	215	-NA-	-NA-	-NA-	-NA-	-NA-	-NA-	-NA-
TRINITY_GG_9857_c186_g1_i1.p1	162	-NA-	-NA-	-NA-	consensus disorder prediction	-NA-	-NA-	-NA-
TRINITY_GG_9857_c186_g1_i1.p2	151	-NA-	-NA-	-NA-	consensus disorder prediction	-NA-	-NA-	-NA-
TRINITY_GG_9857_c186_g1_i1.p3	122	-NA-	-NA-	-NA-	consensus disorder prediction	-NA-	-NA-	-NA-
TRINITY_GG_9857_c18_g1_i2.p1	379	-NA-	-NA-	-NA-	consensus disorder prediction	-NA-	-NA-	-NA-
TRINITY_GG_9857_c18_g1_i2.p10	172	-NA-	-NA-	-NA-	consensus disorder prediction	-NA-	-NA-	-NA-
TRINITY_GG_9857_c18_g1_i2.p11	152	-NA-	-NA-	-NA-	-NA-	-NA-	-NA-	-NA-
TRINITY_GG_9857_c18_g1_i2.p12	151	-NA-	-NA-	-NA-	consensus disorder prediction	-NA-	-NA-	-NA-
TRINITY_GG_9857_c18_g1_i2.p13	145	-NA-	-NA-	-NA-	consensus disorder prediction	-NA-	-NA-	-NA-
TRINITY_GG_9857_c18_g1_i2.p14	144	-NA-	-NA-	-NA-	-NA-	-NA-	-NA-	-NA-
TRINITY_GG_9857_c18_g1_i2.p15	141	-NA-	-NA-	-NA-	consensus disorder prediction	-NA-	-NA-	-NA-
TRINITY_GG_9857_c18_g1_i2.p16	140	-NA-	-NA-	-NA-	consensus disorder prediction	-NA-	-NA-	-NA-
TRINITY_GG_9857_c18_g1_i2.p17	134	-NA-	-NA-	-NA-	consensus disorder prediction	-NA-	-NA-	-NA-
TRINITY_GG_9857_c18_g1_i2.p18	130	-NA-	-NA-	-NA-	consensus disorder prediction	-NA-	-NA-	-NA-
TRINITY_GG_9857_c18_g1_i2.p19	117	-NA-	-NA-	-NA-	consensus disorder prediction	-NA-	-NA-	-NA-
TRINITY_GG_9857_c18_g1_i2.p2	278	-NA-	-NA-	-NA-	consensus disorder prediction	-NA-	-NA-	-NA-
TRINITY_GG_9857_c18_g1_i2.p20	117	-NA-	-NA-	-NA-	consensus disorder prediction	-NA-	-NA-	-NA-
TRINITY_GG_9857_c18_g1_i2.p21	114	-NA-	-NA-	-NA-	-NA-	-NA-	-NA-	-NA-
TRINITY_GG_9857_c18_g1_i2.p22	110	-NA-	-NA-	-NA-	-NA-	-NA-	-NA-	-NA-
TRINITY_GG_9857_c18_g1_i2.p23	108	-NA-	-NA-	-NA-	consensus disorder prediction	-NA-	-NA-	-NA-
TRINITY_GG_9857_c18_g1_i2.p24	105	-NA-	-NA-	-NA-	consensus disorder prediction	-NA-	-NA-	-NA-
TRINITY_GG_9857_c18_g1_i2.p25	99	-NA-	-NA-	-NA-	consensus disorder prediction	-NA-	-NA-	-NA-
TRINITY_GG_9857_c18_g1_i2.p3	277	-NA-	-NA-	-NA-	consensus disorder prediction	-NA-	-NA-	-NA-
TRINITY_GG_9857_c18_g1_i2.p4	234	-NA-	-NA-	-NA-	-NA-	-NA-	-NA-	-NA-
TRINITY_GG_9857_c18_g1_i2.p5	227	-NA-	-NA-	-NA-	consensus disorder prediction	-NA-	-NA-	-NA-
TRINITY_GG_9857_c18_g1_i2.p6	213	-NA-	-NA-	-NA-	consensus disorder prediction	-NA-	-NA-	-NA-
TRINITY_GG_9857_c18_g1_i2.p7	208	-NA-	-NA-	-NA-	consensus disorder prediction	-NA-	-NA-	-NA-
TRINITY_GG_9857_c18_g1_i2.p8	202	-NA-	-NA-	-NA-	consensus disorder prediction	-NA-	-NA-	-NA-
TRINITY_GG_9857_c18_g1_i2.p9	182	-NA-	-NA-	-NA-	-NA-	-NA-	-NA-	-NA-
TRINITY_GG_9857_c191_g1_i1.p1	153	-NA-	-NA-	-NA-	-NA-	-NA-	-NA-	-NA-
TRINITY_GG_9857_c196_g1_i1.p1	122	-NA-	-NA-	-NA-	-NA-	-NA-	-NA-	-NA-
TRINITY_GG_9857_c19_g1_i1.p1	221	-NA-	-NA-	-NA-	-NA-	-NA-	-NA-	-NA-
TRINITY_GG_9857_c19_g1_i1.p2	196	-NA-	-NA-	-NA-	consensus disorder prediction	-NA-	-NA-	-NA-
TRINITY_GG_9857_c19_g1_i1.p3	183	-NA-	-NA-	-NA-	consensus disorder prediction	-NA-	-NA-	-NA-
TRINITY_GG_9857_c19_g1_i1.p4	125	-NA-	-NA-	-NA-	-NA-	-NA-	-NA-	-NA-
TRINITY_GG_9857_c19_g1_i1.p5	112	-NA-	-NA-	-NA-	consensus disorder prediction	-NA-	-NA-	-NA-
TRINITY_GG_9857_c19_g1_i1.p6	108	-NA-	-NA-	-NA-	-NA-	-NA-	-NA-	-NA-
TRINITY_GG_9857_c19_g1_i1.p7	107	-NA-	-NA-	-NA-	consensus disorder prediction	-NA-	-NA-	-NA-
TRINITY_GG_9857_c19_g1_i1.p8	105	-NA-	-NA-	-NA-	-NA-	-NA-	-NA-	-NA-
TRINITY_GG_9857_c19_g1_i1.p9	103	-NA-	-NA-	-NA-	consensus disorder prediction	-NA-	-NA-	-NA-
TRINITY_GG_9857_c19_g1_i2.p1	350	P4K2A_HUMAN Phosphatidylinositol 4-kinase type 2-alpha (EC 2.7.1.67) (Phosphatidylinositol 4-kinase type II-alpha) 4.24e-142	H0ZH42_TAEGU PI3K/PI4K domain-containing protein 8.43e-144	CALBOR_R06604 Q5ZIK0/0.0/P4K2B_CHICK Phosphatidylinositol 4-kinase type 2-beta OS=Gallus gallus OX=9031 GN=PI4K2B PE=2 SV=1 4.05e-118	Phosphatidylinositol 3- and 4-kinase	IPR000403;	magnesium ion binding; 1-phosphatidylinositol 4-kinase activity; ATP binding; mitochondrion; lysosomal membrane; endosome; trans-Golgi network; cytosol; plasma membrane; integral component of plasma membrane; phosphatidylinositol biosynthetic process; Golgi organization; endosome organization; membrane; cell junction; dendrite; intrinsic component of membrane; cytoplasmic vesicle; AP-3 adaptor complex binding; growing cell tip; presynaptic membrane; neuron projection; neuronal cell body; perikaryon; host cell presynaptic membrane; membrane raft; phosphatidylinositol phosphorylation; basophil degranulation; synaptic vesicle membrane; early endosome membrane; protein-containing complex; intracellular membrane-bounded organelle; protein-containing complex binding; exocytic vesicle; Golgi apparatus; pectoral fin development; cytoplasm;	GO:0000287; GO:0004430; GO:0005524; GO:0005739; GO:0005765; GO:0005768; GO:0005802; GO:0005829; GO:0005886; GO:0005887; GO:0006661; GO:0007030; GO:0007032; GO:0016020; GO:0030054; GO:0030425; GO:0031224; GO:0031410; GO:0035651; GO:0035838; GO:0042734; GO:0043005; GO:0043025; GO:0043204; GO:0044231; GO:0045121; GO:0046854; GO:0002561; GO:0030672; GO:0031901; GO:0032991; GO:0043231; GO:0044877; GO:0070382; GO:0005794; GO:0033339; GO:0005737;
TRINITY_GG_9857_c19_g1_i2.p2	212	-NA-	-NA-	-NA-	-NA-	-NA-	-NA-	-NA-
TRINITY_GG_9857_c19_g1_i2.p3	210	-NA-	-NA-	-NA-	consensus disorder prediction	-NA-	-NA-	-NA-
TRINITY_GG_9857_c19_g1_i2.p4	181	-NA-	-NA-	-NA-	RNA 3'-terminal phosphate cyclase signature.	IPR020719;	-NA-	-NA-
TRINITY_GG_9857_c19_g1_i2.p5	164	-NA-	-NA-	-NA-	consensus disorder prediction	-NA-	-NA-	-NA-
TRINITY_GG_9857_c19_g1_i2.p6	151	-NA-	-NA-	-NA-	consensus disorder prediction	-NA-	-NA-	-NA-
TRINITY_GG_9857_c19_g1_i2.p7	108	-NA-	-NA-	-NA-	-NA-	-NA-	-NA-	-NA-
TRINITY_GG_9857_c19_g1_i2.p8	103	-NA-	-NA-	-NA-	-NA-	-NA-	-NA-	-NA-
TRINITY_GG_9857_c19_g1_i3.p1	389	P4K2A_HUMAN Phosphatidylinositol 4-kinase type 2-alpha (EC 2.7.1.67) (Phosphatidylinositol 4-kinase type II-alpha) 0.0	H0ZH42_TAEGU PI3K/PI4K domain-containing protein 0.0	CALBOR_R01515 Q9BTU6/0.0/P4K2A_HUMAN Phosphatidylinositol 4-kinase type 2-alpha OS=Homo sapiens OX=9606 GN=PI4K2A PE=1 SV=1 3.09e-159	Phosphatidylinositol 3- and 4-kinase	IPR000403;	magnesium ion binding; 1-phosphatidylinositol 4-kinase activity; ATP binding; mitochondrion; lysosomal membrane; endosome; trans-Golgi network; cytosol; plasma membrane; integral component of plasma membrane; phosphatidylinositol biosynthetic process; Golgi organization; endosome organization; membrane; cell junction; dendrite; intrinsic component of membrane; cytoplasmic vesicle; AP-3 adaptor complex binding; growing cell tip; presynaptic membrane; neuron projection; neuronal cell body; perikaryon; host cell presynaptic membrane; membrane raft; phosphatidylinositol phosphorylation; basophil degranulation; synaptic vesicle membrane; early endosome membrane; protein-containing complex; intracellular membrane-bounded organelle; protein-containing complex binding; exocytic vesicle; Golgi apparatus; pectoral fin development; cytoplasm;	GO:0000287; GO:0004430; GO:0005524; GO:0005739; GO:0005765; GO:0005768; GO:0005802; GO:0005829; GO:0005886; GO:0005887; GO:0006661; GO:0007030; GO:0007032; GO:0016020; GO:0030054; GO:0030425; GO:0031224; GO:0031410; GO:0035651; GO:0035838; GO:0042734; GO:0043005; GO:0043025; GO:0043204; GO:0044231; GO:0045121; GO:0046854; GO:0002561; GO:0030672; GO:0031901; GO:0032991; GO:0043231; GO:0044877; GO:0070382; GO:0005794; GO:0033339; GO:0005737;
TRINITY_GG_9857_c19_g1_i3.p2	260	-NA-	-NA-	-NA-	-NA-	-NA-	-NA-	-NA-
TRINITY_GG_9857_c19_g1_i6.p1	198	P4K2A_HUMAN Phosphatidylinositol 4-kinase type 2-alpha (EC 2.7.1.67) (Phosphatidylinositol 4-kinase type II-alpha) 3.16e-105	H0ZH42_TAEGU PI3K/PI4K domain-containing protein 7.46e-107	CALBOR_R06604 Q5ZIK0/0.0/P4K2B_CHICK Phosphatidylinositol 4-kinase type 2-beta OS=Gallus gallus OX=9031 GN=PI4K2B PE=2 SV=1 6.40e-88	Phosphatidylinositol 3- and 4-kinase	IPR000403;	magnesium ion binding; 1-phosphatidylinositol 4-kinase activity; ATP binding; mitochondrion; lysosomal membrane; endosome; trans-Golgi network; cytosol; plasma membrane; integral component of plasma membrane; phosphatidylinositol biosynthetic process; Golgi organization; endosome organization; membrane; cell junction; dendrite; intrinsic component of membrane; cytoplasmic vesicle; AP-3 adaptor complex binding; growing cell tip; presynaptic membrane; neuron projection; neuronal cell body; perikaryon; host cell presynaptic membrane; membrane raft; phosphatidylinositol phosphorylation; basophil degranulation; synaptic vesicle membrane; early endosome membrane; protein-containing complex; intracellular membrane-bounded organelle; protein-containing complex binding; exocytic vesicle; Golgi apparatus; pectoral fin development; cytoplasm;	GO:0000287; GO:0004430; GO:0005524; GO:0005739; GO:0005765; GO:0005768; GO:0005802; GO:0005829; GO:0005886; GO:0005887; GO:0006661; GO:0007030; GO:0007032; GO:0016020; GO:0030054; GO:0030425; GO:0031224; GO:0031410; GO:0035651; GO:0035838; GO:0042734; GO:0043005; GO:0043025; GO:0043204; GO:0044231; GO:0045121; GO:0046854; GO:0002561; GO:0030672; GO:0031901; GO:0032991; GO:0043231; GO:0044877; GO:0070382; GO:0005794; GO:0033339; GO:0005737;
TRINITY_GG_9857_c19_g1_i6.p2	99	-NA-	-NA-	-NA-	consensus disorder prediction	-NA-	-NA-	-NA-
TRINITY_GG_9857_c19_g1_i7.p1	260	-NA-	-NA-	-NA-	-NA-	-NA-	-NA-	-NA-
TRINITY_GG_9857_c19_g1_i7.p2	183	-NA-	-NA-	-NA-	-NA-	-NA-	-NA-	-NA-
TRINITY_GG_9857_c19_g1_i7.p3	134	-NA-	-NA-	-NA-	-NA-	-NA-	-NA-	-NA-
TRINITY_GG_9857_c19_g1_i7.p4	125	-NA-	-NA-	-NA-	-NA-	-NA-	-NA-	-NA-
TRINITY_GG_9857_c19_g1_i7.p5	107	-NA-	-NA-	-NA-	consensus disorder prediction	-NA-	-NA-	-NA-
TRINITY_GG_9857_c19_g1_i7.p6	105	-NA-	-NA-	-NA-	-NA-	-NA-	-NA-	-NA-
TRINITY_GG_9857_c19_g1_i7.p7	99	-NA-	-NA-	-NA-	consensus disorder prediction	-NA-	-NA-	-NA-
TRINITY_GG_9857_c19_g1_i9.p1	221	-NA-	-NA-	-NA-	-NA-	-NA-	-NA-	-NA-
TRINITY_GG_9857_c19_g1_i9.p2	196	-NA-	-NA-	-NA-	consensus disorder prediction	-NA-	-NA-	-NA-
TRINITY_GG_9857_c19_g1_i9.p3	183	-NA-	-NA-	-NA-	consensus disorder prediction	-NA-	-NA-	-NA-
TRINITY_GG_9857_c19_g1_i9.p4	125	-NA-	-NA-	-NA-	-NA-	-NA-	-NA-	-NA-
TRINITY_GG_9857_c19_g1_i9.p5	112	-NA-	-NA-	-NA-	consensus disorder prediction	-NA-	-NA-	-NA-
TRINITY_GG_9857_c19_g1_i9.p6	108	-NA-	-NA-	-NA-	-NA-	-NA-	-NA-	-NA-
TRINITY_GG_9857_c19_g1_i9.p7	107	-NA-	-NA-	-NA-	consensus disorder prediction	-NA-	-NA-	-NA-
TRINITY_GG_9857_c19_g1_i9.p8	105	-NA-	-NA-	-NA-	-NA-	-NA-	-NA-	-NA-
TRINITY_GG_9857_c19_g1_i9.p9	103	-NA-	-NA-	-NA-	consensus disorder prediction	-NA-	-NA-	-NA-
TRINITY_GG_9857_c1_g1_i1.p1	282	FBXW4_HUMAN F-box/WD repeat-containing protein 4 (Dactylin) (F-box and WD-40 domain-containing protein 4) 2.31e-96	H0ZI03_TAEGU F-box and WD repeat domain containing 4 1.28e-137	CALBOR_R03180 P57775/7e-118/FBXW4_HUMAN F-box/WD repeat-containing protein 4 OS=Homo sapiens OX=9606 GN=FBXW4 PE=1 SV=1 2.72e-150	F-box-like	IPR015943; IPR001810; IPR001680; IPR036322; IPR036047;	ubiquitin ligase complex; protein polyubiquitination; cytosol; ubiquitin-dependent protein catabolic process; Wnt signaling pathway; SCF ubiquitin ligase complex; embryonic limb morphogenesis; SCF-dependent proteasomal ubiquitin-dependent protein catabolic process; post-translational protein modification; positive regulation of mesenchymal cell proliferation; embryonic digit morphogenesis; cartilage development; limb development; G1/S transition of mitotic cell cycle; regulation of transcription involved in G1/S transition of mitotic cell cycle; nucleus; cytoplasm; methionine biosynthetic process; cysteine biosynthetic process; identical protein binding; ubiquitin binding; nuclear SCF ubiquitin ligase complex; response to arsenic-containing substance; response to cadmium ion; protein ubiquitination; vasculogenesis; nucleolus; mitochondrion; endoplasmic reticulum; Golgi apparatus; sister chromatid cohesion; Notch signaling pathway; negative regulation of gene expression; lung development; cyclin binding; protein binding, bridging; ubiquitin protein ligase binding; protein destabilization; regulation of circadian rhythm; positive regulation of epidermal growth factor-activated receptor activity; perinuclear region of cytoplasm; phosphothreonine residue binding; protein stabilization; positive regulation of ubiquitin-protein transferase activity; positive regulation of ERK1 and ERK2 cascade; regulation of cell migration involved in sprouting angiogenesis; ubiquitin-protein transferase activator activity; positive regulation of proteasomal protein catabolic process; negative regulation of RNA polymerase II regulatory region sequence-specific DNA binding; regulation of autophagy of mitochondrion; positive regulation of oxidative stress-induced neuron intrinsic apoptotic signaling pathway; positive regulation of protein targeting to mitochondrion; Parkin-FBXW7-Cul1 ubiquitin ligase complex; positive regulation of ubiquitin-dependent protein catabolic process; negative regulation of osteoclast development; protein binding;	GO:0000151; GO:0000209; GO:0005829; GO:0006511; GO:0016055; GO:0019005; GO:0030326; GO:0031146; GO:0043687; GO:0002053; GO:0042733; GO:0051216; GO:0060173; GO:0000082; GO:0000083; GO:0005634; GO:0005737; GO:0009086; GO:0019344; GO:0042802; GO:0043130; GO:0043224; GO:0046685; GO:0046686; GO:0016567; GO:0001570; GO:0005730; GO:0005739; GO:0005783; GO:0005794; GO:0007062; GO:0007219; GO:0010629; GO:0030324; GO:0030332; GO:0030674; GO:0031625; GO:0031648; GO:0042752; GO:0045741; GO:0048471; GO:0050816; GO:0050821; GO:0051443; GO:0070374; GO:0090049; GO:0097027; GO:1901800; GO:1903026; GO:1903146; GO:1903378; GO:1903955; GO:1990452; GO:2000060; GO:2001205; GO:0005515;
TRINITY_GG_9857_c1_g1_i1.p2	166	FBXW4_MOUSE F-box/WD repeat-containing protein 4 (F-box and WD-40 domain-containing protein 4) (Protein hagoromo) 2.12e-80	H0ZI03_TAEGU F-box and WD repeat domain containing 4 7.58e-109	CALBOR_R09566 F1MNN4/7e-108/FBXW7_BOVIN F-box/WD repeat-containing protein 7 OS=Bos taurus OX=9913 GN=FBXW7 PE=1 SV=2 3.07e-11	WD domain, G-beta repeat	IPR001680; IPR036322; IPR017986; IPR015943;	positive regulation of mesenchymal cell proliferation; Wnt signaling pathway; SCF ubiquitin ligase complex; SCF-dependent proteasomal ubiquitin-dependent protein catabolic process; embryonic digit morphogenesis; cartilage development; limb development; ubiquitin ligase complex; protein polyubiquitination; cytosol; ubiquitin-dependent protein catabolic process; embryonic limb morphogenesis; post-translational protein modification; cell; nucleus; cytoplasm; ubiquitin recycling; ubiquitin binding; proteasome-mediated ubiquitin-dependent protein catabolic process; phosphothreonine residue binding; vasculogenesis; vasculature development; nucleoplasm; nucleolus; mitochondrion; endoplasmic reticulum; Golgi apparatus; cellular response to DNA damage stimulus; sister chromatid cohesion; Notch signaling pathway; negative regulation of gene expression; negative regulation of triglyceride biosynthetic process; regulation of lipid storage; viral process; protein ubiquitination; lung development; cyclin binding; protein binding, bridging; positive regulation of protein ubiquitination; ubiquitin protein ligase binding; protein destabilization; regulation of protein localization; protein-containing complex; cellular response to UV; regulation of circadian rhythm; identical protein binding; positive regulation of epidermal growth factor-activated receptor activity; negative regulation of Notch signaling pathway; perinuclear region of cytoplasm; rhythmic process; protein stabilization; positive regulation of ubiquitin-protein transferase activity; lipid homeostasis; positive regulation of ERK1 and ERK2 cascade; regulation of cell migration involved in sprouting angiogenesis; ubiquitin-protein transferase activator activity; positive regulation of proteasomal protein catabolic process; regulation of cell cycle G1/S phase transition; negative regulation of RNA polymerase II regulatory region sequence-specific DNA binding; regulation of autophagy of mitochondrion; positive regulation of oxidative stress-induced neuron intrinsic apoptotic signaling pathway; positive regulation of protein targeting to mitochondrion; Parkin-FBXW7-Cul1 ubiquitin ligase complex; positive regulation of ubiquitin-dependent protein catabolic process; negative regulation of hepatocyte proliferation; negative regulation of SREBP signaling pathway; negative regulation of osteoclast development; integral component of membrane; ubiquitin protein ligase activity; histone acetyltransferase complex; histone binding; histone H4-K5 acetylation; histone H4-K8 acetylation; histone H4-K16 acetylation; Set1C/COMPASS complex; histone H3-K4 methylation; MLL1 complex; skeletal system development; Ada2/Gcn5/Ada3 transcription activator complex; neuron projection development; methylated histone binding; histone methyltransferase complex; positive regulation of gluconeogenesis by positive regulation of transcription from RNA polymerase II promoter; histone methyltransferase activity (H3-K4 specific); histone H3 acetylation; histone acetyltransferase activity (H4-K5 specific); histone acetyltransferase activity (H4-K8 specific); MLL3/4 complex; histone acetyltransferase activity (H4-K16 specific); regulation of megakaryocyte differentiation; mRNA splicing, via spliceosome; Cajal body; nuclear speck; U4/U6 x U5 tri-snRNP complex; U4/U6 snRNP; U2-type precatalytic spliceosome; rRNA processing; small-subunit processome; protein binding;	GO:0002053; GO:0016055; GO:0019005; GO:0031146; GO:0042733; GO:0051216; GO:0060173; GO:0000151; GO:0000209; GO:0005829; GO:0006511; GO:0030326; GO:0043687; GO:0005623; GO:0005634; GO:0005737; GO:0010992; GO:0043130; GO:0043161; GO:0050816; GO:0001570; GO:0001944; GO:0005654; GO:0005730; GO:0005739; GO:0005783; GO:0005794; GO:0006974; GO:0007062; GO:0007219; GO:0010629; GO:0010868; GO:0010883; GO:0016032; GO:0016567; GO:0030324; GO:0030332; GO:0030674; GO:0031398; GO:0031625; GO:0031648; GO:0032880; GO:0032991; GO:0034644; GO:0042752; GO:0042802; GO:0045741; GO:0045746; GO:0048471; GO:0048511; GO:0050821; GO:0051443; GO:0055088; GO:0070374; GO:0090049; GO:0097027; GO:1901800; GO:1902806; GO:1903026; GO:1903146; GO:1903378; GO:1903955; GO:1990452; GO:2000060; GO:2000346; GO:2000639; GO:2001205; GO:0016021; GO:0061630; GO:0000123; GO:0042393; GO:0043981; GO:0043982; GO:0043984; GO:0048188; GO:0051568; GO:0071339; GO:0001501; GO:0005671; GO:0031175; GO:0035064; GO:0035097; GO:0035948; GO:0042800; GO:0043966; GO:0043995; GO:0043996; GO:0044666; GO:0046972; GO:0045652; GO:0000398; GO:0015030; GO:0016607; GO:0046540; GO:0071001; GO:0071005; GO:0006364; GO:0032040; GO:0005515;
TRINITY_GG_9857_c1_g1_i1.p3	114	-NA-	-NA-	-NA-	-NA-	-NA-	-NA-	-NA-
TRINITY_GG_9857_c1_g1_i1.p4	109	-NA-	-NA-	-NA-	consensus disorder prediction	-NA-	-NA-	-NA-
TRINITY_GG_9857_c1_g1_i2.p1	415	FBXW4_MOUSE F-box/WD repeat-containing protein 4 (F-box and WD-40 domain-containing protein 4) (Protein hagoromo) 0.0	H0ZI03_TAEGU F-box and WD repeat domain containing 4 0.0	CALBOR_R03180 P57775/7e-118/FBXW4_HUMAN F-box/WD repeat-containing protein 4 OS=Homo sapiens OX=9606 GN=FBXW4 PE=1 SV=1 2.00e-172	F-box-like	IPR015943; IPR001680; IPR001810; IPR036047; IPR036322; IPR017986;	positive regulation of mesenchymal cell proliferation; Wnt signaling pathway; SCF ubiquitin ligase complex; SCF-dependent proteasomal ubiquitin-dependent protein catabolic process; embryonic digit morphogenesis; cartilage development; limb development; ubiquitin ligase complex; protein polyubiquitination; cytosol; ubiquitin-dependent protein catabolic process; embryonic limb morphogenesis; post-translational protein modification; G1/S transition of mitotic cell cycle; regulation of transcription involved in G1/S transition of mitotic cell cycle; nucleus; cytoplasm; methionine biosynthetic process; cysteine biosynthetic process; identical protein binding; ubiquitin binding; nuclear SCF ubiquitin ligase complex; response to arsenic-containing substance; response to cadmium ion; vasculogenesis; cell; nucleolus; mitochondrion; endoplasmic reticulum; Golgi apparatus; sister chromatid cohesion; Notch signaling pathway; negative regulation of gene expression; ubiquitin recycling; protein ubiquitination; lung development; cyclin binding; protein binding, bridging; ubiquitin protein ligase binding; protein destabilization; regulation of circadian rhythm; proteasome-mediated ubiquitin-dependent protein catabolic process; positive regulation of epidermal growth factor-activated receptor activity; perinuclear region of cytoplasm; rhythmic process; phosphothreonine residue binding; protein stabilization; positive regulation of ubiquitin-protein transferase activity; positive regulation of ERK1 and ERK2 cascade; regulation of cell migration involved in sprouting angiogenesis; ubiquitin-protein transferase activator activity; positive regulation of proteasomal protein catabolic process; negative regulation of RNA polymerase II regulatory region sequence-specific DNA binding; regulation of autophagy of mitochondrion; positive regulation of oxidative stress-induced neuron intrinsic apoptotic signaling pathway; positive regulation of protein targeting to mitochondrion; Parkin-FBXW7-Cul1 ubiquitin ligase complex; positive regulation of ubiquitin-dependent protein catabolic process; negative regulation of osteoclast development; vasculature development; nucleoplasm; cellular response to DNA damage stimulus; negative regulation of triglyceride biosynthetic process; regulation of lipid storage; viral process; positive regulation of protein ubiquitination; regulation of protein localization; protein-containing complex; cellular response to UV; negative regulation of Notch signaling pathway; lipid homeostasis; regulation of cell cycle G1/S phase transition; negative regulation of hepatocyte proliferation; negative regulation of SREBP signaling pathway; integral component of membrane; ubiquitin protein ligase activity; regulation of mitotic nuclear division; regulation of exit from mitosis; axon guidance; ventral cord development; regulation of proteolysis; branch fusion, open tracheal system; DNA endoreduplication; negative regulation of imaginal disc growth; negative regulation of growth; negative regulation of glial cell proliferation; trachea development; cellular response to hypoxia; negative regulation of cellular response to hypoxia; ubiquitin-specific protease binding; signal transduction; rRNA processing; small-subunit processome; protein dimerization activity; protein binding;	GO:0002053; GO:0016055; GO:0019005; GO:0031146; GO:0042733; GO:0051216; GO:0060173; GO:0000151; GO:0000209; GO:0005829; GO:0006511; GO:0030326; GO:0043687; GO:0000082; GO:0000083; GO:0005634; GO:0005737; GO:0009086; GO:0019344; GO:0042802; GO:0043130; GO:0043224; GO:0046685; GO:0046686; GO:0001570; GO:0005623; GO:0005730; GO:0005739; GO:0005783; GO:0005794; GO:0007062; GO:0007219; GO:0010629; GO:0010992; GO:0016567; GO:0030324; GO:0030332; GO:0030674; GO:0031625; GO:0031648; GO:0042752; GO:0043161; GO:0045741; GO:0048471; GO:0048511; GO:0050816; GO:0050821; GO:0051443; GO:0070374; GO:0090049; GO:0097027; GO:1901800; GO:1903026; GO:1903146; GO:1903378; GO:1903955; GO:1990452; GO:2000060; GO:2001205; GO:0001944; GO:0005654; GO:0006974; GO:0010868; GO:0010883; GO:0016032; GO:0031398; GO:0032880; GO:0032991; GO:0034644; GO:0045746; GO:0055088; GO:1902806; GO:2000346; GO:2000639; GO:0016021; GO:0061630; GO:0007088; GO:0007096; GO:0007411; GO:0007419; GO:0030162; GO:0035147; GO:0042023; GO:0045571; GO:0045926; GO:0060253; GO:0060438; GO:0071456; GO:1900038; GO:1990381; GO:0007165; GO:0006364; GO:0032040; GO:0046983; GO:0005515;
TRINITY_GG_9857_c1_g1_i2.p2	114	-NA-	-NA-	-NA-	-NA-	-NA-	-NA-	-NA-
TRINITY_GG_9857_c1_g1_i2.p3	109	-NA-	-NA-	-NA-	consensus disorder prediction	-NA-	-NA-	-NA-
TRINITY_GG_9857_c203_g1_i1.p1	124	-NA-	-NA-	-NA-	consensus disorder prediction	-NA-	-NA-	-NA-
TRINITY_GG_9857_c212_g1_i1.p1	102	-NA-	-NA-	-NA-	consensus disorder prediction	-NA-	-NA-	-NA-
TRINITY_GG_9857_c214_g1_i1.p1	140	-NA-	-NA-	-NA-	-NA-	-NA-	-NA-	-NA-
TRINITY_GG_9857_c217_g1_i1.p1	159	-NA-	-NA-	-NA-	consensus disorder prediction	-NA-	-NA-	-NA-
TRINITY_GG_9857_c217_g1_i1.p2	125	-NA-	-NA-	-NA-	consensus disorder prediction	-NA-	-NA-	-NA-
TRINITY_GG_9857_c21_g1_i1.p1	202	-NA-	-NA-	-NA-	-NA-	-NA-	-NA-	-NA-
TRINITY_GG_9857_c21_g1_i1.p2	177	MFRN2_HUMAN Mitoferrin-2 (Mitochondrial RNA-splicing protein 3/4 homolog) (MRS3/4) (hMRS3/4) (Mitochondrial iron transporter 2) (Solute carrier family 25 member 28) 1.13e-108	H0ZGI3_TAEGU Solute carrier family 25 member 28 8.82e-131	CALBOR_R10232 Q96A46/0.0/MFRN2_HUMAN Mitoferrin-2 OS=Homo sapiens OX=9606 GN=SLC25A28 PE=2 SV=1 4.92e-132	Mitochondrial carrier protein	IPR023395; IPR018108;	iron ion transmembrane transporter activity; mitochondrial inner membrane; integral component of membrane; iron import into the mitochondrion; iron ion homeostasis; mitochondrion; embryonic hemopoiesis; erythrocyte maturation; erythrocyte development; spermatid differentiation; multicellular organismal iron ion homeostasis; transmembrane transporter activity; ATP transmembrane transporter activity; calcium ion binding; mitochondrial transport; regulation of cell death; cellular response to oxidative stress; cellular response to calcium ion; L-glutamate transmembrane transporter activity; ATP biosynthetic process; L-aspartate transmembrane transporter activity; aspartate transmembrane transport; identical protein binding; malate-aspartate shuttle; response to calcium ion; response to dietary excess; response to activity; response to food; multicellular organism growth; camera-type eye development; cellular respiration; ATP metabolic process; adipose tissue development; calcium ion transmembrane transport; glycine transmembrane transporter activity; erythrocyte differentiation; glycine import into mitochondrion; mitochondrial genome maintenance; regulation of oxidative phosphorylation; mitochondrial transcription; positive regulation of cell population proliferation; pyrimidine nucleotide transmembrane transporter activity; positive regulation of cell growth; mitochondria-nucleus signaling pathway; mitochondrial membrane; cellular response to insulin stimulus; mitochondrial respiratory chain complex III assembly; regulation of mitochondrial membrane potential; regulation of cell cycle arrest; regulation of reactive oxygen species biosynthetic process; cellular response to insulin-like growth factor stimulus; pyrimidine nucleotide import into mitochondrion;	GO:0005381; GO:0005743; GO:0016021; GO:0048250; GO:0055072; GO:0005739; GO:0035162; GO:0043249; GO:0048821; GO:0048515; GO:0060586; GO:0022857; GO:0005347; GO:0005509; GO:0006839; GO:0010941; GO:0034599; GO:0071277; GO:0005313; GO:0006754; GO:0015183; GO:0015810; GO:0042802; GO:0043490; GO:0051592; GO:0002021; GO:0014823; GO:0032094; GO:0035264; GO:0043010; GO:0045333; GO:0046034; GO:0060612; GO:0070588; GO:0015187; GO:0030218; GO:1904983; GO:0000002; GO:0002082; GO:0006390; GO:0008284; GO:0015218; GO:0030307; GO:0031930; GO:0031966; GO:0032869; GO:0034551; GO:0051881; GO:0071156; GO:1903426; GO:1990314; GO:1990519;
TRINITY_GG_9857_c21_g1_i1.p3	172	-NA-	-NA-	-NA-	consensus disorder prediction	-NA-	-NA-	-NA-
TRINITY_GG_9857_c21_g1_i1.p4	163	MFRN2_HUMAN Mitoferrin-2 (Mitochondrial RNA-splicing protein 3/4 homolog) (MRS3/4) (hMRS3/4) (Mitochondrial iron transporter 2) (Solute carrier family 25 member 28) 6.16e-72	H0Z290_TAEGU Uncharacterized protein 5.70e-38	CALBOR_R10232 Q96A46/0.0/MFRN2_HUMAN Mitoferrin-2 OS=Homo sapiens OX=9606 GN=SLC25A28 PE=2 SV=1 4.91e-82	Mitochondrial carrier protein	IPR023395; IPR018108;	iron ion transmembrane transporter activity; mitochondrial inner membrane; integral component of membrane; iron import into the mitochondrion; iron ion homeostasis; mitochondrion; ion transport; embryonic hemopoiesis; erythrocyte maturation; erythrocyte development; mitochondrial transport; mitochondrial membrane; transmembrane transporter activity; high-affinity arginine transmembrane transporter activity; high-affinity lysine transmembrane transporter activity; acyl carnitine transmembrane transporter activity; L-histidine transmembrane transport; L-arginine transmembrane transport; mitochondrial L-ornithine transmembrane transport; L-glutamate transmembrane transporter activity; calcium ion binding; L-aspartate transmembrane transporter activity; aspartate transmembrane transport; identical protein binding; malate-aspartate shuttle; response to calcium ion; mitochondrial genome maintenance; regulation of oxidative phosphorylation; mitochondrial transcription; positive regulation of cell population proliferation; pyrimidine nucleotide transmembrane transporter activity; positive regulation of cell growth; mitochondria-nucleus signaling pathway; cellular response to insulin stimulus; mitochondrial respiratory chain complex III assembly; regulation of mitochondrial membrane potential; regulation of cell cycle arrest; regulation of reactive oxygen species biosynthetic process; cellular response to insulin-like growth factor stimulus; pyrimidine nucleotide import into mitochondrion;	GO:0005381; GO:0005743; GO:0016021; GO:0048250; GO:0055072; GO:0005739; GO:0006811; GO:0035162; GO:0043249; GO:0048821; GO:0006839; GO:0031966; GO:0022857; GO:0005289; GO:0005292; GO:0015227; GO:0089709; GO:1903400; GO:1990575; GO:0005313; GO:0005509; GO:0015183; GO:0015810; GO:0042802; GO:0043490; GO:0051592; GO:0000002; GO:0002082; GO:0006390; GO:0008284; GO:0015218; GO:0030307; GO:0031930; GO:0032869; GO:0034551; GO:0051881; GO:0071156; GO:1903426; GO:1990314; GO:1990519;
TRINITY_GG_9857_c21_g1_i1.p5	152	-NA-	-NA-	-NA-	consensus disorder prediction	-NA-	-NA-	-NA-
TRINITY_GG_9857_c21_g1_i1.p6	140	-NA-	-NA-	-NA-	consensus disorder prediction	-NA-	-NA-	-NA-
TRINITY_GG_9857_c21_g1_i1.p7	121	-NA-	-NA-	-NA-	consensus disorder prediction	-NA-	-NA-	-NA-
TRINITY_GG_9857_c21_g1_i1.p8	108	-NA-	-NA-	-NA-	consensus disorder prediction	-NA-	-NA-	-NA-
TRINITY_GG_9857_c21_g1_i1.p9	101	-NA-	-NA-	-NA-	consensus disorder prediction	-NA-	-NA-	-NA-
TRINITY_GG_9857_c21_g1_i2.p1	202	-NA-	-NA-	-NA-	-NA-	-NA-	-NA-	-NA-
TRINITY_GG_9857_c21_g1_i2.p10	108	-NA-	-NA-	-NA-	consensus disorder prediction	-NA-	-NA-	-NA-
TRINITY_GG_9857_c21_g1_i2.p11	101	-NA-	-NA-	-NA-	consensus disorder prediction	-NA-	-NA-	-NA-
TRINITY_GG_9857_c21_g1_i2.p2	172	-NA-	-NA-	-NA-	consensus disorder prediction	-NA-	-NA-	-NA-
TRINITY_GG_9857_c21_g1_i2.p3	167	MFRN2_HUMAN Mitoferrin-2 (Mitochondrial RNA-splicing protein 3/4 homolog) (MRS3/4) (hMRS3/4) (Mitochondrial iron transporter 2) (Solute carrier family 25 member 28) 8.90e-101	H0ZGI3_TAEGU Solute carrier family 25 member 28 1.36e-122	CALBOR_R10232 Q96A46/0.0/MFRN2_HUMAN Mitoferrin-2 OS=Homo sapiens OX=9606 GN=SLC25A28 PE=2 SV=1 4.81e-124	Mitochondrial carrier protein	IPR018108; IPR023395;	iron ion transmembrane transporter activity; mitochondrial inner membrane; integral component of membrane; iron import into the mitochondrion; iron ion homeostasis; mitochondrion; embryonic hemopoiesis; erythrocyte maturation; erythrocyte development; spermatid differentiation; multicellular organismal iron ion homeostasis; ATP transmembrane transporter activity; calcium ion binding; mitochondrial transport; regulation of cell death; cellular response to oxidative stress; cellular response to calcium ion; transmembrane transporter activity; L-glutamate transmembrane transporter activity; response to dietary excess; response to activity; response to food; multicellular organism growth; camera-type eye development; cellular respiration; ATP metabolic process; adipose tissue development; calcium ion transmembrane transport; ATP biosynthetic process; L-aspartate transmembrane transporter activity; aspartate transmembrane transport; identical protein binding; malate-aspartate shuttle; response to calcium ion; glycine transmembrane transporter activity; erythrocyte differentiation; glycine import into mitochondrion; mitochondrial genome maintenance; pyrimidine nucleotide transmembrane transporter activity; regulation of mitochondrial membrane potential;	GO:0005381; GO:0005743; GO:0016021; GO:0048250; GO:0055072; GO:0005739; GO:0035162; GO:0043249; GO:0048821; GO:0048515; GO:0060586; GO:0005347; GO:0005509; GO:0006839; GO:0010941; GO:0034599; GO:0071277; GO:0022857; GO:0005313; GO:0002021; GO:0014823; GO:0032094; GO:0035264; GO:0043010; GO:0045333; GO:0046034; GO:0060612; GO:0070588; GO:0006754; GO:0015183; GO:0015810; GO:0042802; GO:0043490; GO:0051592; GO:0015187; GO:0030218; GO:1904983; GO:0000002; GO:0015218; GO:0051881;
TRINITY_GG_9857_c21_g1_i2.p4	163	MFRN2_HUMAN Mitoferrin-2 (Mitochondrial RNA-splicing protein 3/4 homolog) (MRS3/4) (hMRS3/4) (Mitochondrial iron transporter 2) (Solute carrier family 25 member 28) 6.16e-72	H0Z290_TAEGU Uncharacterized protein 5.70e-38	CALBOR_R10232 Q96A46/0.0/MFRN2_HUMAN Mitoferrin-2 OS=Homo sapiens OX=9606 GN=SLC25A28 PE=2 SV=1 4.91e-82	Mitochondrial carrier protein	IPR023395; IPR018108;	iron ion transmembrane transporter activity; mitochondrial inner membrane; integral component of membrane; iron import into the mitochondrion; iron ion homeostasis; mitochondrion; ion transport; embryonic hemopoiesis; erythrocyte maturation; erythrocyte development; mitochondrial transport; mitochondrial membrane; transmembrane transporter activity; high-affinity arginine transmembrane transporter activity; high-affinity lysine transmembrane transporter activity; acyl carnitine transmembrane transporter activity; L-histidine transmembrane transport; L-arginine transmembrane transport; mitochondrial L-ornithine transmembrane transport; L-glutamate transmembrane transporter activity; calcium ion binding; L-aspartate transmembrane transporter activity; aspartate transmembrane transport; identical protein binding; malate-aspartate shuttle; response to calcium ion; mitochondrial genome maintenance; regulation of oxidative phosphorylation; mitochondrial transcription; positive regulation of cell population proliferation; pyrimidine nucleotide transmembrane transporter activity; positive regulation of cell growth; mitochondria-nucleus signaling pathway; cellular response to insulin stimulus; mitochondrial respiratory chain complex III assembly; regulation of mitochondrial membrane potential; regulation of cell cycle arrest; regulation of reactive oxygen species biosynthetic process; cellular response to insulin-like growth factor stimulus; pyrimidine nucleotide import into mitochondrion;	GO:0005381; GO:0005743; GO:0016021; GO:0048250; GO:0055072; GO:0005739; GO:0006811; GO:0035162; GO:0043249; GO:0048821; GO:0006839; GO:0031966; GO:0022857; GO:0005289; GO:0005292; GO:0015227; GO:0089709; GO:1903400; GO:1990575; GO:0005313; GO:0005509; GO:0015183; GO:0015810; GO:0042802; GO:0043490; GO:0051592; GO:0000002; GO:0002082; GO:0006390; GO:0008284; GO:0015218; GO:0030307; GO:0031930; GO:0032869; GO:0034551; GO:0051881; GO:0071156; GO:1903426; GO:1990314; GO:1990519;
TRINITY_GG_9857_c21_g1_i2.p5	152	-NA-	-NA-	-NA-	consensus disorder prediction	-NA-	-NA-	-NA-
TRINITY_GG_9857_c21_g1_i2.p6	145	-NA-	-NA-	-NA-	-NA-	-NA-	-NA-	-NA-
TRINITY_GG_9857_c21_g1_i2.p7	140	-NA-	-NA-	-NA-	consensus disorder prediction	-NA-	-NA-	-NA-
TRINITY_GG_9857_c21_g1_i2.p8	122	-NA-	-NA-	-NA-	consensus disorder prediction	-NA-	-NA-	-NA-
TRINITY_GG_9857_c21_g1_i2.p9	121	-NA-	-NA-	-NA-	consensus disorder prediction	-NA-	-NA-	-NA-
TRINITY_GG_9857_c22_g1_i4.p1	403	DPOLL_MACFA DNA polymerase lambda (Pol Lambda) (EC 2.7.7.7) (EC 4.2.99.-) 5.00e-152	H0ZI77_TAEGU DNA polymerase (EC 2.7.7.7) 0.0	CALBOR_R05314 Q4R380/1e-38/DPOLL_MACFA DNA polymerase lambda OS=Macaca fascicularis OX=9541 GN=POLL PE=2 SV=1 4.67e-92	Helix-hairpin-helix domain	IPR027421; IPR001357; IPR002054; IPR002008; IPR036420; IPR018944; IPR010996;	double-strand break repair via homologous recombination; DNA binding; DNA-directed DNA polymerase activity; nucleus; DNA replication; base-excision repair, gap-filling; double-strand break repair via nonhomologous end joining; metal ion binding; 5'-deoxyribose-5-phosphate lyase activity; DNA biosynthetic process; nucleoplasm; base-excision repair; nucleotide-excision repair; somatic hypermutation of immunoglobulin genes; manganese ion binding; base-excision repair, AP site formation via deaminated base removal; double-strand break repair; response to UV-B; lyase activity; DNA recombination; B cell differentiation; DNA nucleotidylexotransferase activity; DNA metabolic process; DNA modification; DNA-directed 5'-3' RNA polymerase activity; cytosol; error-prone translesion synthesis; gap filling involved in double-strand break repair via nonhomologous end joining; nucleic acid phosphodiester bond hydrolysis; single-strand break-containing DNA binding; DNA repair; cytoplasm; spindle microtubule; microtubule binding; enzyme binding; protein-containing complex; DNA polymerase activity;	GO:0000724; GO:0003677; GO:0003887; GO:0005634; GO:0006260; GO:0006287; GO:0006303; GO:0046872; GO:0051575; GO:0071897; GO:0005654; GO:0006284; GO:0006289; GO:0016446; GO:0030145; GO:0097510; GO:0006302; GO:0010224; GO:0016829; GO:0006310; GO:0030183; GO:0003912; GO:0006259; GO:0006304; GO:0003899; GO:0005829; GO:0042276; GO:0061674; GO:0090305; GO:1990165; GO:0006281; GO:0005737; GO:0005876; GO:0008017; GO:0019899; GO:0032991; GO:0034061;
TRINITY_GG_9857_c22_g1_i4.p2	153	-NA-	-NA-	-NA-	-NA-	-NA-	-NA-	-NA-
TRINITY_GG_9857_c22_g1_i4.p3	130	-NA-	-NA-	-NA-	consensus disorder prediction	-NA-	-NA-	-NA-
TRINITY_GG_9857_c22_g1_i4.p4	100	-NA-	-NA-	-NA-	consensus disorder prediction	-NA-	-NA-	-NA-
TRINITY_GG_9857_c22_g1_i5.p1	331	DPOLL_MACFA DNA polymerase lambda (Pol Lambda) (EC 2.7.7.7) (EC 4.2.99.-) 2.70e-122	H0ZI77_TAEGU DNA polymerase (EC 2.7.7.7) 2.02e-173	CALBOR_R05314 Q4R380/1e-38/DPOLL_MACFA DNA polymerase lambda OS=Macaca fascicularis OX=9541 GN=POLL PE=2 SV=1 3.59e-93	Fingers domain of DNA polymerase lambda	IPR027421; IPR002054; IPR001357; IPR010996; IPR018944; IPR036420; IPR002008;	double-strand break repair via homologous recombination; DNA binding; DNA-directed DNA polymerase activity; nucleus; DNA replication; base-excision repair, gap-filling; double-strand break repair via nonhomologous end joining; metal ion binding; 5'-deoxyribose-5-phosphate lyase activity; DNA biosynthetic process; nucleoplasm; base-excision repair; nucleotide-excision repair; somatic hypermutation of immunoglobulin genes; double-strand break repair; response to UV-B; lyase activity; manganese ion binding; base-excision repair, AP site formation via deaminated base removal; DNA recombination; B cell differentiation; DNA-directed 5'-3' RNA polymerase activity; cytosol; error-prone translesion synthesis; gap filling involved in double-strand break repair via nonhomologous end joining; nucleic acid phosphodiester bond hydrolysis; single-strand break-containing DNA binding; DNA nucleotidylexotransferase activity; DNA metabolic process; DNA modification; DNA repair; cytoplasm; spindle microtubule; microtubule binding; enzyme binding; protein-containing complex; DNA polymerase activity;	GO:0000724; GO:0003677; GO:0003887; GO:0005634; GO:0006260; GO:0006287; GO:0006303; GO:0046872; GO:0051575; GO:0071897; GO:0005654; GO:0006284; GO:0006289; GO:0016446; GO:0006302; GO:0010224; GO:0016829; GO:0030145; GO:0097510; GO:0006310; GO:0030183; GO:0003899; GO:0005829; GO:0042276; GO:0061674; GO:0090305; GO:1990165; GO:0003912; GO:0006259; GO:0006304; GO:0006281; GO:0005737; GO:0005876; GO:0008017; GO:0019899; GO:0032991; GO:0034061;
TRINITY_GG_9857_c22_g1_i5.p2	173	-NA-	-NA-	-NA-	-NA-	-NA-	-NA-	-NA-
TRINITY_GG_9857_c22_g1_i6.p1	116	-NA-	-NA-	-NA-	consensus disorder prediction	-NA-	-NA-	-NA-
TRINITY_GG_9857_c22_g1_i6.p2	100	-NA-	-NA-	-NA-	consensus disorder prediction	-NA-	-NA-	-NA-
TRINITY_GG_9857_c22_g1_i7.p1	580	DPOLL_MACFA DNA polymerase lambda (Pol Lambda) (EC 2.7.7.7) (EC 4.2.99.-) 0.0	H0ZI77_TAEGU DNA polymerase (EC 2.7.7.7) 0.0	CALBOR_R05314 Q4R380/1e-38/DPOLL_MACFA DNA polymerase lambda OS=Macaca fascicularis OX=9541 GN=POLL PE=2 SV=1 1.69e-89	BRCT domain, a BRCA1 C-terminus domain	IPR029398; IPR036420; IPR001726; IPR002054; IPR018944; IPR028207; IPR037160; IPR010996; IPR019843; IPR001357; IPR022312; IPR027421; IPR002008;	double-strand break repair via homologous recombination; DNA binding; DNA-directed DNA polymerase activity; nucleus; DNA replication; base-excision repair, gap-filling; double-strand break repair via nonhomologous end joining; metal ion binding; 5'-deoxyribose-5-phosphate lyase activity; DNA biosynthetic process; nucleoplasm; base-excision repair; nucleotide-excision repair; somatic hypermutation of immunoglobulin genes; manganese ion binding; base-excision repair, AP site formation via deaminated base removal; double-strand break repair; response to UV-B; lyase activity; cytoplasm; cellular response to DNA damage stimulus; in utero embryonic development; damaged DNA binding; spindle microtubule; pyrimidine dimer repair; inflammatory response; salivary gland morphogenesis; aging; microtubule binding; intrinsic apoptotic signaling pathway in response to DNA damage; response to gamma radiation; enzyme binding; protein-containing complex; response to ethanol; lymph node development; spleen development; homeostasis of number of cells; neuron apoptotic process; response to hyperoxia; immunoglobulin heavy chain V-D-J recombination; synaptonemal complex; microtubule; apoptotic process; somatic diversification of immunoglobulins; DNA-(apurinic or apyrimidinic site) endonuclease activity; DNA-dependent DNA replication; DNA repair; base-excision repair, base-free sugar-phosphate removal; base-excision repair, DNA ligation; protein deubiquitination; DNA nucleotidylexotransferase activity; cytosol; DNA polymerase activity;nucleotidyltransferase activity;	GO:0000724; GO:0003677; GO:0003887; GO:0005634; GO:0006260; GO:0006287; GO:0006303; GO:0046872; GO:0051575; GO:0071897; GO:0005654; GO:0006284; GO:0006289; GO:0016446; GO:0030145; GO:0097510; GO:0006302; GO:0010224; GO:0016829; GO:0005737; GO:0006974; GO:0001701; GO:0003684; GO:0005876; GO:0006290; GO:0006954; GO:0007435; GO:0007568; GO:0008017; GO:0008630; GO:0010332; GO:0019899; GO:0032991; GO:0045471; GO:0048535; GO:0048536; GO:0048872; GO:0051402; GO:0055093; GO:0071707; GO:0000795; GO:0005874; GO:0006915; GO:0016445; GO:0003906; GO:0006261; GO:0006281; GO:0006286; GO:0006288; GO:0016579; GO:0003912; GO:0005829; GO:0034061; GO:0016779;
TRINITY_GG_9857_c22_g1_i7.p2	161	-NA-	-NA-	-NA-	consensus disorder prediction	-NA-	-NA-	-NA-
TRINITY_GG_9857_c22_g1_i7.p3	138	-NA-	-NA-	-NA-	-NA-	-NA-	-NA-	-NA-
TRINITY_GG_9857_c22_g1_i7.p4	133	-NA-	-NA-	-NA-	consensus disorder prediction	-NA-	-NA-	-NA-
TRINITY_GG_9857_c22_g1_i7.p5	130	-NA-	-NA-	-NA-	consensus disorder prediction	-NA-	-NA-	-NA-
TRINITY_GG_9857_c22_g1_i7.p6	115	-NA-	-NA-	-NA-	consensus disorder prediction	-NA-	-NA-	-NA-
TRINITY_GG_9857_c22_g1_i7.p7	114	-NA-	-NA-	-NA-	-NA-	-NA-	-NA-	-NA-
TRINITY_GG_9857_c22_g1_i7.p8	113	-NA-	-NA-	-NA-	-NA-	-NA-	-NA-	-NA-
TRINITY_GG_9857_c22_g1_i7.p9	100	-NA-	-NA-	-NA-	consensus disorder prediction	-NA-	-NA-	-NA-
TRINITY_GG_9857_c22_g1_i9.p1	161	-NA-	-NA-	-NA-	consensus disorder prediction	-NA-	-NA-	-NA-
TRINITY_GG_9857_c22_g1_i9.p2	152	DPOLL_MOUSE DNA polymerase lambda (Pol Lambda) (EC 2.7.7.7) (EC 4.2.99.-) (DNA polymerase kappa) 5.75e-64	H0Z558_TAEGU DNA polymerase (EC 2.7.7.7) 2.28e-20	CALBOR_R02852 P36195/0.0/TDT_CHICK DNA nucleotidylexotransferase OS=Gallus gallus OX=9031 GN=DNTT PE=2 SV=1 4.05e-08	DNA polymerase beta thumb	IPR028207; IPR029398; IPR022312; IPR037160; IPR002008;	double-strand break repair via homologous recombination; DNA binding; DNA-directed DNA polymerase activity; nucleus; DNA replication; base-excision repair; base-excision repair, gap-filling; nucleotide-excision repair; double-strand break repair via nonhomologous end joining; metal ion binding; 5'-deoxyribose-5-phosphate lyase activity; DNA biosynthetic process; nucleoplasm; somatic hypermutation of immunoglobulin genes; cytoplasm; cellular response to DNA damage stimulus; lyase activity; in utero embryonic development; damaged DNA binding; DNA-(apurinic or apyrimidinic site) endonuclease activity; microtubule; spindle microtubule; DNA-dependent DNA replication; DNA repair; base-excision repair, base-free sugar-phosphate removal; base-excision repair, DNA ligation; pyrimidine dimer repair; inflammatory response; salivary gland morphogenesis; aging; microtubule binding; intrinsic apoptotic signaling pathway in response to DNA damage; response to gamma radiation; protein deubiquitination; enzyme binding; protein-containing complex; response to ethanol; lymph node development; spleen development; homeostasis of number of cells; neuron apoptotic process; response to hyperoxia; immunoglobulin heavy chain V-D-J recombination; synaptonemal complex; apoptotic process; somatic diversification of immunoglobulins; DNA nucleotidylexotransferase activity; cytosol; DNA polymerase activity;	GO:0000724; GO:0003677; GO:0003887; GO:0005634; GO:0006260; GO:0006284; GO:0006287; GO:0006289; GO:0006303; GO:0046872; GO:0051575; GO:0071897; GO:0005654; GO:0016446; GO:0005737; GO:0006974; GO:0016829; GO:0001701; GO:0003684; GO:0003906; GO:0005874; GO:0005876; GO:0006261; GO:0006281; GO:0006286; GO:0006288; GO:0006290; GO:0006954; GO:0007435; GO:0007568; GO:0008017; GO:0008630; GO:0010332; GO:0016579; GO:0019899; GO:0032991; GO:0045471; GO:0048535; GO:0048536; GO:0048872; GO:0051402; GO:0055093; GO:0071707; GO:0000795; GO:0006915; GO:0016445; GO:0003912; GO:0005829; GO:0034061;
TRINITY_GG_9857_c22_g1_i9.p3	138	-NA-	-NA-	-NA-	-NA-	-NA-	-NA-	-NA-
TRINITY_GG_9857_c22_g1_i9.p4	133	-NA-	-NA-	-NA-	consensus disorder prediction	-NA-	-NA-	-NA-
TRINITY_GG_9857_c22_g1_i9.p5	115	-NA-	-NA-	-NA-	consensus disorder prediction	-NA-	-NA-	-NA-
TRINITY_GG_9857_c22_g1_i9.p6	114	-NA-	-NA-	-NA-	-NA-	-NA-	-NA-	-NA-
TRINITY_GG_9857_c22_g1_i9.p7	113	-NA-	-NA-	-NA-	-NA-	-NA-	-NA-	-NA-
TRINITY_GG_9857_c22_g1_i9.p8	99	-NA-	-NA-	-NA-	consensus disorder prediction	-NA-	-NA-	-NA-
TRINITY_GG_9857_c231_g1_i1.p1	138	-NA-	-NA-	-NA-	-NA-	-NA-	-NA-	-NA-
TRINITY_GG_9857_c234_g1_i1.p1	100	-NA-	-NA-	-NA-	consensus disorder prediction	-NA-	-NA-	-NA-
TRINITY_GG_9857_c235_g1_i1.p1	199	-NA-	-NA-	-NA-	consensus disorder prediction	-NA-	-NA-	-NA-
TRINITY_GG_9857_c236_g1_i1.p1	159	-NA-	-NA-	-NA-	consensus disorder prediction	-NA-	-NA-	-NA-
TRINITY_GG_9857_c236_g1_i1.p2	152	-NA-	-NA-	-NA-	-NA-	-NA-	-NA-	-NA-
TRINITY_GG_9857_c236_g1_i1.p3	114	-NA-	-NA-	-NA-	-NA-	-NA-	-NA-	-NA-
TRINITY_GG_9857_c236_g1_i1.p4	113	-NA-	-NA-	-NA-	consensus disorder prediction	-NA-	-NA-	-NA-
TRINITY_GG_9857_c237_g1_i1.p1	186	-NA-	-NA-	-NA-	-NA-	-NA-	-NA-	-NA-
TRINITY_GG_9857_c237_g1_i1.p2	182	-NA-	-NA-	-NA-	consensus disorder prediction	-NA-	-NA-	-NA-
TRINITY_GG_9857_c237_g1_i1.p3	162	-NA-	-NA-	-NA-	-NA-	-NA-	-NA-	-NA-
TRINITY_GG_9857_c237_g1_i1.p4	155	-NA-	-NA-	-NA-	consensus disorder prediction	-NA-	-NA-	-NA-
TRINITY_GG_9857_c237_g1_i1.p5	138	-NA-	-NA-	-NA-	-NA-	-NA-	-NA-	-NA-
TRINITY_GG_9857_c237_g1_i1.p6	114	-NA-	-NA-	-NA-	consensus disorder prediction	-NA-	-NA-	-NA-
TRINITY_GG_9857_c241_g1_i1.p1	102	-NA-	-NA-	-NA-	-NA-	-NA-	-NA-	-NA-
TRINITY_GG_9857_c243_g1_i1.p1	134	-NA-	-NA-	-NA-	-NA-	-NA-	-NA-	-NA-
TRINITY_GG_9857_c243_g1_i1.p2	110	-NA-	-NA-	-NA-	-NA-	-NA-	-NA-	-NA-
TRINITY_GG_9857_c244_g1_i1.p1	106	-NA-	-NA-	-NA-	-NA-	-NA-	-NA-	-NA-
TRINITY_GG_9857_c245_g1_i1.p1	188	FGF8_CHICK Fibroblast growth factor 8 (FGF-8) (Heparin-binding growth factor 8) (HBGF-8) 9.09e-131	H0ZI62_TAEGU Fibroblast growth factor (FGF) 1.79e-126	CALBOR_R03182 Q90722/4e-139/FGF8_CHICK Fibroblast growth factor 8 OS=Gallus gallus OX=9031 GN=FGF8 PE=2 SV=1 9.74e-136	Fibroblast growth factor	IPR002209; IPR008996;	fibroblast growth factor receptor binding; extracellular region; growth factor activity; fibroblast growth factor receptor signaling pathway; embryonic pattern specification; regulation of gene expression; positive regulation of gene expression; cell differentiation; positive regulation of Wnt signaling pathway; embryonic limb morphogenesis; embryonic digit morphogenesis; positive regulation of transcription, DNA-templated; cartilage development; positive regulation of cell division; limb development; limb bud formation; epithelial-mesenchymal cell signaling; response to fibroblast growth factor; cell fate specification; somitogenesis; heart morphogenesis; cardiac ventricle morphogenesis; extracellular space; lysosome; determination of left/right symmetry; brain development; peripheral nervous system development; endoderm development; mesoderm development; animal organ morphogenesis; anterior/posterior pattern specification; dorsal/ventral pattern formation; cardioblast differentiation; positive regulation of somitomeric trunk muscle development; cerebellum development; midbrain-hindbrain boundary morphogenesis; rhombomere 5 development; rhombomere 6 development; cerebellum formation; locus ceruleus development; neuron differentiation; positive regulation of cell migration; thyroid gland development; midbrain development; hindbrain development; notochord development; otic vesicle formation; midbrain-hindbrain boundary development; embryonic camera-type eye development; embryonic heart tube development; negative regulation of endodermal cell fate specification; otic placode formation; regulation of bone remodeling; determination of dorsal identity; paraxial mesoderm development; neuron fate specification; embryonic neurocranium morphogenesis; skeletal system morphogenesis; oligodendrocyte differentiation; inner ear development; striated muscle cell differentiation; ventricular cardiac muscle cell differentiation; pharyngeal system development; retina development in camera-type eye; embryonic retina morphogenesis in camera-type eye; cilium assembly; ectodermal placode formation; somite development; taste bud formation; closure of optic fissure; Kupffer's vesicle development; otic vesicle development; MAPK cascade; branching involved in blood vessel morphogenesis; metanephros development; branching involved in ureteric bud morphogenesis; organ induction; mesonephros development; neural plate morphogenesis; heart looping; blood vessel remodeling; outflow tract septum morphogenesis; epithelial to mesenchymal transition involved in endocardial cushion formation; type 1 fibroblast growth factor receptor binding; type 2 fibroblast growth factor receptor binding; response to oxidative stress; gastrulation; motor neuron axon guidance; mesodermal cell migration; positive regulation of cell population proliferation; gonad development; anatomical structure morphogenesis; external side of plasma membrane; response to organic cyclic compound; pallium development; subpallium development; forebrain dorsal/ventral pattern formation; cell proliferation in forebrain; forebrain neuron development; signal transduction involved in regulation of gene expression; male genitalia development; dorsal/ventral axon guidance; embryonic hindlimb morphogenesis; aorta morphogenesis; chemoattractant activity; odontogenesis; regulation of odontogenesis of dentin-containing tooth; response to drug; negative regulation of neuron apoptotic process; cell fate commitment; positive regulation of cell differentiation; positive regulation of G protein-coupled receptor signaling pathway; positive regulation of mitotic nuclear division; positive regulation of organ growth; forebrain morphogenesis; positive regulation of peptidyl-tyrosine phosphorylation; positive regulation of protein kinase B signaling; negative regulation of cardiac muscle tissue development; corticotropin hormone secreting cell differentiation; thyroid-stimulating hormone-secreting cell differentiation; bone development; lung morphogenesis; branching involved in salivary gland morphogenesis; neuroepithelial cell differentiation; positive regulation of ERK1 and ERK2 cascade; dopaminergic neuron differentiation; cell migration involved in mesendoderm migration; kidney development; outflow tract morphogenesis; heart development; embryo development ending in birth or egg hatching; telencephalon development; central nervous system neuron development; lung development; limb morphogenesis; inner ear morphogenesis; negative regulation of apoptotic process; generation of neurons; pattern specification process; nervous system development; signal transduction; cell-cell signaling; multicellular organism development; nucleus; cytoplasm; cell population proliferation; negative regulation of transcription by RNA polymerase II; angiogenesis; osteoblast differentiation; eye development; positive regulation of mesenchymal cell proliferation; chondrocyte differentiation; protein import into nucleus; male gonad development; negative regulation of Wnt signaling pathway; male sex determination; positive regulation of vascular endothelial growth factor receptor signaling pathway; positive regulation of activin receptor signaling pathway; positive regulation of smoothened signaling pathway; regulation of timing of cell differentiation; embryonic digestive tract development; embryonic skeletal system development; positive regulation of epithelial cell proliferation; positive regulation of cardiac muscle cell proliferation; lung-associated mesenchyme development; positive regulation of canonical Wnt signaling pathway; positive regulation of vascular smooth muscle cell proliferation; regulation of neuron differentiation; regulation of cardiac muscle cell proliferation; inner ear receptor cell differentiation; receptor-receptor interaction; activation of MAPKK activity; positive regulation of endothelial cell proliferation; negative regulation of cell population proliferation; glial cell differentiation; positive regulation of endothelial cell migration; substantia nigra development; positive regulation of cerebellar granule cell precursor proliferation; positive regulation of osteoblast differentiation; positive regulation of angiogenesis; positive regulation of transcription by RNA polymerase II; regulation of retinal cell programmed cell death; response to axon injury; stem cell development; regulation of cell cycle; Golgi apparatus; mesenchymal cell proliferation; positive regulation of keratinocyte proliferation; integral component of membrane; actin cytoskeleton reorganization; protein localization to cell surface; positive regulation of keratinocyte migration; positive regulation of epithelial cell proliferation involved in lung morphogenesis; regulation of branching involved in salivary gland morphogenesis by mesenchymal-epithelial signaling; secretion by lung epithelial cell involved in lung growth; positive regulation of endothelial cell chemotaxis to fibroblast growth factor; cartilage condensation; myoblast differentiation;	GO:0005104; GO:0005576; GO:0008083; GO:0008543; GO:0009880; GO:0010468; GO:0010628; GO:0030154; GO:0030177; GO:0030326; GO:0042733; GO:0045893; GO:0051216; GO:0051781; GO:0060173; GO:0060174; GO:0060684; GO:0071774; GO:0001708; GO:0001756; GO:0003007; GO:0003208; GO:0005615; GO:0005764; GO:0007368; GO:0007420; GO:0007422; GO:0007492; GO:0007498; GO:0009887; GO:0009952; GO:0009953; GO:0010002; GO:0014709; GO:0021549; GO:0021555; GO:0021571; GO:0021572; GO:0021588; GO:0021703; GO:0030182; GO:0030335; GO:0030878; GO:0030901; GO:0030902; GO:0030903; GO:0030916; GO:0030917; GO:0031076; GO:0035050; GO:0042664; GO:0043049; GO:0046850; GO:0048263; GO:0048339; GO:0048665; GO:0048702; GO:0048705; GO:0048709; GO:0048839; GO:0051146; GO:0055012; GO:0060037; GO:0060041; GO:0060059; GO:0060271; GO:0060788; GO:0061053; GO:0061195; GO:0061386; GO:0070121; GO:0071599; GO:0000165; GO:0001569; GO:0001656; GO:0001658; GO:0001759; GO:0001823; GO:0001839; GO:0001947; GO:0001974; GO:0003148; GO:0003198; GO:0005105; GO:0005111; GO:0006979; GO:0007369; GO:0008045; GO:0008078; GO:0008284; GO:0008406; GO:0009653; GO:0009897; GO:0014070; GO:0021543; GO:0021544; GO:0021798; GO:0021846; GO:0021884; GO:0023019; GO:0030539; GO:0033563; GO:0035116; GO:0035909; GO:0042056; GO:0042476; GO:0042487; GO:0042493; GO:0043524; GO:0045165; GO:0045597; GO:0045745; GO:0045840; GO:0046622; GO:0048853; GO:0050731; GO:0051897; GO:0055026; GO:0060128; GO:0060129; GO:0060348; GO:0060425; GO:0060445; GO:0060563; GO:0070374; GO:0071542; GO:0090134; GO:0001822; GO:0003151; GO:0007507; GO:0009792; GO:0021537; GO:0021954; GO:0030324; GO:0035108; GO:0042472; GO:0043066; GO:0048699; GO:0007389; GO:0007399; GO:0007165; GO:0007267; GO:0007275; GO:0005634; GO:0005737; GO:0008283; GO:0000122; GO:0001525; GO:0001649; GO:0001654; GO:0002053; GO:0002062; GO:0006606; GO:0008584; GO:0030178; GO:0030238; GO:0030949; GO:0032927; GO:0045880; GO:0048505; GO:0048566; GO:0048706; GO:0050679; GO:0060045; GO:0060484; GO:0090263; GO:1904707; GO:0045664; GO:0060043; GO:0060113; GO:0090722; GO:0000186; GO:0001938; GO:0008285; GO:0010001; GO:0010595; GO:0021762; GO:0021940; GO:0045669; GO:0045766; GO:0045944; GO:0046668; GO:0048678; GO:0048864; GO:0051726; GO:0005794; GO:0010463; GO:0010838; GO:0016021; GO:0031532; GO:0034394; GO:0051549; GO:0060501; GO:0060665; GO:0061033; GO:2000546; GO:0001502; GO:0045445;
TRINITY_GG_9857_c245_g1_i1.p2	147	-NA-	-NA-	-NA-	-NA-	-NA-	-NA-	-NA-
TRINITY_GG_9857_c246_g1_i1.p1	107	-NA-	-NA-	-NA-	consensus disorder prediction	-NA-	-NA-	-NA-
TRINITY_GG_9857_c248_g1_i1.p1	232	SFRP5_BOVIN Secreted frizzled-related protein 5 (sFRP-5) 1.66e-80	H0Z429_TAEGU Uncharacterized protein 7.46e-64	CALBOR_R10235 Q9XSC1/5e-168/SFRP5_BOVIN Secreted frizzled-related protein 5 OS=Bos taurus OX=9913 GN=SFRP5 PE=2 SV=1 1.38e-129	Fz domain	IPR020067; IPR036790;	extracellular space; multicellular organism development; negative regulation of cell population proliferation; Wnt-protein binding; cell differentiation; negative regulation of Wnt signaling pathway; regulation of BMP signaling pathway; non-canonical Wnt signaling pathway; negative regulation of DNA-binding transcription factor activity; negative regulation of protein kinase B signaling; canonical Wnt signaling pathway; negative regulation of canonical Wnt signaling pathway; negative regulation of Wnt signaling pathway involved in digestive tract morphogenesis; post-anal tail morphogenesis; negative regulation of JUN kinase activity; digestive tract morphogenesis; convergent extension involved in axis elongation; regulation of establishment of planar polarity; planar cell polarity pathway involved in neural tube closure; negative regulation of planar cell polarity pathway involved in axis elongation; apoptotic process; establishment or maintenance of cell polarity; signal transduction; visual perception; anatomical structure morphogenesis; osteoblast differentiation; ureteric bud development; positive regulation of cell-matrix adhesion; hematopoietic progenitor cell differentiation; cysteine-type endopeptidase activity; frizzled binding; extracellular region; cytosol; plasma membrane; drug binding; heparin binding; positive regulation of cell population proliferation; male gonad development; female gonad development; cellular response to starvation; dorsal/ventral axis specification; cell surface; regulation of cell cycle process; negative regulation of gene expression; negative regulation of epithelial to mesenchymal transition; regulation of neuron projection development; neural crest cell fate commitment; response to organic cyclic compound; positive regulation of Wnt signaling pathway; negative regulation of ossification; positive regulation of cell growth; negative regulation of cell growth; negative regulation of cell migration; negative regulation of BMP signaling pathway; negative regulation of osteoblast proliferation; somatic stem cell population maintenance; response to drug; identical protein binding; positive regulation of apoptotic process; negative regulation of apoptotic process; positive regulation of GTPase activity; cellular response to fibroblast growth factor stimulus; stromal-epithelial cell signaling involved in prostate gland development; negative regulation of B cell differentiation; positive regulation of fat cell differentiation; negative regulation of osteoblast differentiation; negative regulation of osteoclast differentiation; regulation of angiogenesis; positive regulation of smoothened signaling pathway; negative regulation of transcription, DNA-templated; positive regulation of transcription, DNA-templated; negative regulation of insulin secretion; negative regulation of bone remodeling; negative regulation of fibroblast proliferation; positive regulation of epithelial cell proliferation; negative regulation of epithelial cell proliferation; negative regulation of peptidyl-tyrosine phosphorylation; positive regulation of stress fiber assembly; positive regulation of focal adhesion assembly; hematopoietic stem cell differentiation; bone trabecula formation; prostate epithelial cord arborization involved in prostate glandular acinus morphogenesis; regulation of branching involved in prostate gland morphogenesis; negative regulation of androgen receptor signaling pathway; collagen-containing extracellular matrix; extracellular exosome; cellular response to vitamin D; cellular response to interleukin-1; cellular response to tumor necrosis factor; cellular response to growth factor stimulus; cellular response to prostaglandin E stimulus; cellular response to estrogen stimulus; cellular response to estradiol stimulus; cellular response to hypoxia; cellular response to X-ray; cellular response to heparin; dopaminergic neuron differentiation; cellular response to transforming growth factor beta stimulus; cellular response to BMP stimulus; Wnt signaling pathway involved in somitogenesis; convergent extension involved in somitogenesis; positive regulation of canonical Wnt signaling pathway; positive regulation of extrinsic apoptotic signaling pathway via death domain receptors; regulation of midbrain dopaminergic neuron differentiation; positive regulation of non-canonical Wnt signaling pathway; negative regulation of Wnt signaling pathway involved in dorsal/ventral axis specification; negative regulation of canonical Wnt signaling pathway involved in controlling type B pancreatic cell proliferation; negative regulation of fibroblast apoptotic process; positive regulation of fibroblast apoptotic process; somitogenesis; neural tube closure; anterior/posterior pattern specification; neural tube development; actin cytoskeleton organization; hemopoiesis; regulation of ossification; substrate adhesion-dependent cell spreading; development of primary male sexual characteristics; Wnt signaling pathway, planar cell polarity pathway; positive regulation of extrinsic apoptotic signaling pathway; fibronectin binding; integrin binding; cell-cell signaling; positive regulation of cell adhesion mediated by integrin; negative regulation of intrinsic apoptotic signaling pathway in response to DNA damage; branching involved in blood vessel morphogenesis; chondrocyte development; outflow tract morphogenesis; cardiac left ventricle morphogenesis; response to nutrient; enzyme activator activity; negative regulation of cardiac muscle cell apoptotic process; positive regulation of endopeptidase activity; regulation of Wnt signaling pathway; collagen fibril organization; cellular response to extracellular stimulus; positive regulation of peptidyl-serine phosphorylation; regulation of cell population proliferation; negative regulation of mesodermal cell fate specification; embryonic digit morphogenesis; regulation of apoptotic process; negative regulation of cysteine-type endopeptidase activity involved in apoptotic process; positive regulation of osteoblast differentiation; positive regulation of angiogenesis; positive regulation of transcription by RNA polymerase II; receptor ligand activity; cartilage development; bone morphogenesis; sclerotome development; endopeptidase activator activity; negative regulation of dermatome development; hematopoietic stem cell proliferation; negative regulation of extrinsic apoptotic signaling pathway via death domain receptors; regulation of stem cell division; Wnt signaling pathway; ossification; neuroblast proliferation; learning or memory; integral component of membrane; B cell differentiation; positive regulation of bone mineralization; filopodium membrane; protein homodimerization activity; Wnt-activated receptor activity; negative regulation of neuron apoptotic process; protein heterodimerization activity; perinuclear region of cytoplasm; negative regulation of cell cycle arrest; negative regulation of skeletal muscle acetylcholine-gated channel clustering; bone regeneration; positive regulation of neural precursor cell proliferation; nucleoplasm; cytoplasm; regulation of actin cytoskeleton organization; negative regulation of GTPase activity; non-canonical Wnt signaling pathway via JNK cascade; positive regulation of JUN kinase activity; phosphatidylinositol-4,5-bisphosphate binding; negative regulation of cell-substrate adhesion; skeletal muscle satellite cell maintenance involved in skeletal muscle regeneration; stem cell population maintenance; PDZ domain binding; T cell differentiation in thymus; positive regulation of phosphorylation; negative regulation of ectodermal cell fate specification; somatic stem cell division; recycling endosome membrane; positive regulation of epithelial cell proliferation involved in wound healing; mesenchymal to epithelial transition; regulation of canonical Wnt signaling pathway; negative regulation of cardiac muscle cell differentiation; positive regulation of protein phosphorylation; membranous septum morphogenesis; muscular septum morphogenesis; epithelial cell differentiation; autocrine signaling; canonical Wnt signaling pathway involved in mesenchymal stem cell differentiation; canonical Wnt signaling pathway involved in osteoblast differentiation; positive regulation of DNA-binding transcription factor activity; hard palate development; negative regulation of oxidative stress-induced neuron death; regulation of presynapse assembly; positive regulation of G protein-coupled receptor signaling pathway; protein binding;	GO:0005615; GO:0007275; GO:0008285; GO:0017147; GO:0030154; GO:0030178; GO:0030510; GO:0035567; GO:0043433; GO:0051898; GO:0060070; GO:0090090; GO:2000057; GO:0036342; GO:0043508; GO:0048546; GO:0060028; GO:0090175; GO:0090179; GO:2000041; GO:0006915; GO:0007163; GO:0007165; GO:0007601; GO:0009653; GO:0001649; GO:0001657; GO:0001954; GO:0002244; GO:0004197; GO:0005109; GO:0005576; GO:0005829; GO:0005886; GO:0008144; GO:0008201; GO:0008284; GO:0008584; GO:0008585; GO:0009267; GO:0009950; GO:0009986; GO:0010564; GO:0010629; GO:0010719; GO:0010975; GO:0014034; GO:0014070; GO:0030177; GO:0030279; GO:0030307; GO:0030308; GO:0030336; GO:0030514; GO:0033689; GO:0035019; GO:0042493; GO:0042802; GO:0043065; GO:0043066; GO:0043547; GO:0044344; GO:0044345; GO:0045578; GO:0045600; GO:0045668; GO:0045671; GO:0045765; GO:0045880; GO:0045892; GO:0045893; GO:0046676; GO:0046851; GO:0048147; GO:0050679; GO:0050680; GO:0050732; GO:0051496; GO:0051894; GO:0060218; GO:0060346; GO:0060527; GO:0060687; GO:0060766; GO:0062023; GO:0070062; GO:0071305; GO:0071347; GO:0071356; GO:0071363; GO:0071380; GO:0071391; GO:0071392; GO:0071456; GO:0071481; GO:0071504; GO:0071542; GO:0071560; GO:0071773; GO:0090244; GO:0090246; GO:0090263; GO:1902043; GO:1904956; GO:2000052; GO:2000054; GO:2000080; GO:2000270; GO:2000271; GO:0001756; GO:0001843; GO:0009952; GO:0021915; GO:0030036; GO:0030097; GO:0030278; GO:0034446; GO:0046546; GO:0060071; GO:2001238; GO:0001968; GO:0005178; GO:0007267; GO:0033630; GO:1902230; GO:0001569; GO:0002063; GO:0003151; GO:0003214; GO:0007584; GO:0008047; GO:0010667; GO:0010950; GO:0030111; GO:0030199; GO:0031668; GO:0033138; GO:0042127; GO:0042662; GO:0042733; GO:0042981; GO:0043154; GO:0045669; GO:0045766; GO:0045944; GO:0048018; GO:0051216; GO:0060349; GO:0061056; GO:0061133; GO:0061185; GO:0071425; GO:1902042; GO:2000035; GO:0016055; GO:0001503; GO:0007405; GO:0007611; GO:0016021; GO:0030183; GO:0030501; GO:0031527; GO:0042803; GO:0042813; GO:0043524; GO:0046982; GO:0048471; GO:0071157; GO:1904394; GO:1990523; GO:2000179; GO:0005654; GO:0005737; GO:0032956; GO:0034260; GO:0038031; GO:0043507; GO:0005546; GO:0010812; GO:0014834; GO:0019827; GO:0030165; GO:0033077; GO:0042327; GO:0042666; GO:0048103; GO:0055038; GO:0060054; GO:0060231; GO:0060828; GO:2000726; GO:0001934; GO:0003149; GO:0003150; GO:0030855; GO:0035425; GO:0044338; GO:0044339; GO:0051091; GO:0060022; GO:1903204; GO:1905606; GO:0045745; GO:0005515;
TRINITY_GG_9857_c248_g1_i1.p2	183	-NA-	-NA-	-NA-	consensus disorder prediction	-NA-	-NA-	-NA-
TRINITY_GG_9857_c248_g1_i1.p3	158	-NA-	-NA-	-NA-	-NA-	-NA-	-NA-	-NA-
TRINITY_GG_9857_c249_g1_i1.p1	112	-NA-	-NA-	-NA-	consensus disorder prediction	-NA-	-NA-	-NA-
TRINITY_GG_9857_c251_g1_i1.p1	140	-NA-	-NA-	-NA-	-NA-	-NA-	-NA-	-NA-
TRINITY_GG_9857_c251_g1_i1.p2	129	-NA-	-NA-	-NA-	-NA-	-NA-	-NA-	-NA-
TRINITY_GG_9857_c254_g1_i1.p1	177	-NA-	-NA-	-NA-	consensus disorder prediction	-NA-	-NA-	-NA-
TRINITY_GG_9857_c254_g1_i1.p2	102	-NA-	-NA-	-NA-	consensus disorder prediction	-NA-	-NA-	-NA-
TRINITY_GG_9857_c254_g1_i1.p3	99	-NA-	-NA-	-NA-	consensus disorder prediction	-NA-	-NA-	-NA-
TRINITY_GG_9857_c257_g1_i1.p1	106	-NA-	-NA-	-NA-	consensus disorder prediction	-NA-	-NA-	-NA-
TRINITY_GG_9857_c257_g1_i1.p2	101	-NA-	-NA-	-NA-	-NA-	-NA-	-NA-	-NA-
TRINITY_GG_9857_c258_g1_i1.p1	128	-NA-	-NA-	-NA-	-NA-	-NA-	-NA-	-NA-
TRINITY_GG_9857_c25_g1_i11.p1	109	-NA-	-NA-	-NA-	consensus disorder prediction	-NA-	-NA-	-NA-
TRINITY_GG_9857_c25_g1_i13.p1	111	LCOR_HUMAN Ligand-dependent corepressor (LCoR) (Mblk1-related protein 2) 1.36e-63	H0ZHS6_TAEGU HTH psq-type domain-containing protein 2.63e-71	CALBOR_R06458 Q96JN0/0.0/LCOR_HUMAN Ligand-dependent corepressor OS=Homo sapiens OX=9606 GN=LCOR PE=1 SV=2 1.26e-72	consensus disorder prediction	-NA-	DNA-binding transcription factor activity, RNA polymerase II-specific; DNA binding; nucleoplasm; negative regulation of transcription by RNA polymerase II; chromatin binding; regulation of transcription by RNA polymerase II; transcription by RNA polymerase II; nucleus;	GO:0000981; GO:0003677; GO:0005654; GO:0000122; GO:0003682; GO:0006357; GO:0006366; GO:0005634;
TRINITY_GG_9857_c25_g1_i13.p2	109	-NA-	-NA-	-NA-	consensus disorder prediction	-NA-	-NA-	-NA-
TRINITY_GG_9857_c25_g1_i14.p1	1289	-NA-	-NA-	CALBOR_R07618 A8MVM7/2e-11/YD021_HUMAN Putative uncharacterized protein ENSP00000382790 OS=Homo sapiens OX=9606 PE=5 SV=3 3.31e-63	Domain of unknown function (DUF4553)	IPR028104;	-NA-	-NA-
TRINITY_GG_9857_c25_g1_i14.p2	295	-NA-	-NA-	-NA-	consensus disorder prediction	-NA-	-NA-	-NA-
TRINITY_GG_9857_c25_g1_i14.p3	283	-NA-	-NA-	-NA-	consensus disorder prediction	-NA-	-NA-	-NA-
TRINITY_GG_9857_c25_g1_i14.p4	155	-NA-	-NA-	-NA-	-NA-	-NA-	-NA-	-NA-
TRINITY_GG_9857_c25_g1_i14.p5	150	-NA-	-NA-	-NA-	consensus disorder prediction	-NA-	-NA-	-NA-
TRINITY_GG_9857_c25_g1_i14.p6	149	-NA-	-NA-	-NA-	-NA-	-NA-	-NA-	-NA-
TRINITY_GG_9857_c25_g1_i14.p7	116	-NA-	-NA-	-NA-	consensus disorder prediction	-NA-	-NA-	-NA-
TRINITY_GG_9857_c25_g1_i14.p8	111	-NA-	-NA-	-NA-	-NA-	-NA-	-NA-	-NA-
TRINITY_GG_9857_c25_g1_i14.p9	109	-NA-	-NA-	-NA-	consensus disorder prediction	-NA-	-NA-	-NA-
TRINITY_GG_9857_c25_g1_i2.p1	109	-NA-	-NA-	-NA-	consensus disorder prediction	-NA-	-NA-	-NA-
TRINITY_GG_9857_c25_g1_i3.p1	433	LCOR_HUMAN Ligand-dependent corepressor (LCoR) (Mblk1-related protein 2) 0.0	H0ZHS6_TAEGU HTH psq-type domain-containing protein 0.0	CALBOR_R06458 Q96JN0/0.0/LCOR_HUMAN Ligand-dependent corepressor OS=Homo sapiens OX=9606 GN=LCOR PE=1 SV=2 0.0	helix-turn-helix, Psq domain	IPR009057; IPR007889;	DNA-binding transcription factor activity, RNA polymerase II-specific; DNA binding; nucleoplasm; negative regulation of transcription by RNA polymerase II; chromatin binding; regulation of transcription by RNA polymerase II; transcription by RNA polymerase II; nucleus;	GO:0000981; GO:0003677; GO:0005654; GO:0000122; GO:0003682; GO:0006357; GO:0006366; GO:0005634;
TRINITY_GG_9857_c25_g1_i3.p2	109	-NA-	-NA-	-NA-	consensus disorder prediction	-NA-	-NA-	-NA-
TRINITY_GG_9857_c25_g1_i4.p1	227	LCOR_HUMAN Ligand-dependent corepressor (LCoR) (Mblk1-related protein 2) 2.84e-156	H0ZHS6_TAEGU HTH psq-type domain-containing protein 3.68e-164	CALBOR_R06458 Q96JN0/0.0/LCOR_HUMAN Ligand-dependent corepressor OS=Homo sapiens OX=9606 GN=LCOR PE=1 SV=2 2.54e-166	helix-turn-helix, Psq domain	IPR007889; IPR009057;	DNA-binding transcription factor activity, RNA polymerase II-specific; DNA binding; nucleoplasm; negative regulation of transcription by RNA polymerase II; chromatin binding; regulation of transcription by RNA polymerase II; transcription by RNA polymerase II; nucleus; nervous system development;	GO:0000981; GO:0003677; GO:0005654; GO:0000122; GO:0003682; GO:0006357; GO:0006366; GO:0005634; GO:0007399;
TRINITY_GG_9857_c25_g1_i4.p2	100	-NA-	-NA-	-NA-	-NA-	-NA-	-NA-	-NA-
TRINITY_GG_9857_c25_g1_i5.p1	227	LCOR_HUMAN Ligand-dependent corepressor (LCoR) (Mblk1-related protein 2) 2.84e-156	H0ZHS6_TAEGU HTH psq-type domain-containing protein 3.68e-164	CALBOR_R06458 Q96JN0/0.0/LCOR_HUMAN Ligand-dependent corepressor OS=Homo sapiens OX=9606 GN=LCOR PE=1 SV=2 2.54e-166	helix-turn-helix, Psq domain	IPR007889; IPR009057;	DNA-binding transcription factor activity, RNA polymerase II-specific; DNA binding; nucleoplasm; negative regulation of transcription by RNA polymerase II; chromatin binding; regulation of transcription by RNA polymerase II; transcription by RNA polymerase II; nucleus; nervous system development;	GO:0000981; GO:0003677; GO:0005654; GO:0000122; GO:0003682; GO:0006357; GO:0006366; GO:0005634; GO:0007399;
TRINITY_GG_9857_c25_g1_i6.p1	1422	-NA-	-NA-	CALBOR_R07618 A8MVM7/2e-11/YD021_HUMAN Putative uncharacterized protein ENSP00000382790 OS=Homo sapiens OX=9606 PE=5 SV=3 3.97e-63	Domain of unknown function (DUF4553)	IPR028104;	-NA-	-NA-
TRINITY_GG_9857_c25_g1_i6.p2	295	-NA-	-NA-	-NA-	consensus disorder prediction	-NA-	-NA-	-NA-
TRINITY_GG_9857_c25_g1_i6.p3	283	-NA-	-NA-	-NA-	consensus disorder prediction	-NA-	-NA-	-NA-
TRINITY_GG_9857_c25_g1_i6.p4	155	-NA-	-NA-	-NA-	-NA-	-NA-	-NA-	-NA-
TRINITY_GG_9857_c25_g1_i6.p5	150	-NA-	-NA-	-NA-	consensus disorder prediction	-NA-	-NA-	-NA-
TRINITY_GG_9857_c25_g1_i6.p6	149	-NA-	-NA-	-NA-	-NA-	-NA-	-NA-	-NA-
TRINITY_GG_9857_c25_g1_i6.p7	116	-NA-	-NA-	-NA-	consensus disorder prediction	-NA-	-NA-	-NA-
TRINITY_GG_9857_c25_g1_i6.p8	111	-NA-	-NA-	-NA-	-NA-	-NA-	-NA-	-NA-
TRINITY_GG_9857_c25_g1_i6.p9	109	-NA-	-NA-	-NA-	consensus disorder prediction	-NA-	-NA-	-NA-
TRINITY_GG_9857_c25_g1_i8.p1	227	LCOR_HUMAN Ligand-dependent corepressor (LCoR) (Mblk1-related protein 2) 2.84e-156	H0ZHS6_TAEGU HTH psq-type domain-containing protein 3.68e-164	CALBOR_R06458 Q96JN0/0.0/LCOR_HUMAN Ligand-dependent corepressor OS=Homo sapiens OX=9606 GN=LCOR PE=1 SV=2 2.54e-166	helix-turn-helix, Psq domain	IPR007889; IPR009057;	DNA-binding transcription factor activity, RNA polymerase II-specific; DNA binding; nucleoplasm; negative regulation of transcription by RNA polymerase II; chromatin binding; regulation of transcription by RNA polymerase II; transcription by RNA polymerase II; nucleus; nervous system development;	GO:0000981; GO:0003677; GO:0005654; GO:0000122; GO:0003682; GO:0006357; GO:0006366; GO:0005634; GO:0007399;
TRINITY_GG_9857_c25_g1_i8.p2	109	-NA-	-NA-	-NA-	consensus disorder prediction	-NA-	-NA-	-NA-
TRINITY_GG_9857_c263_g1_i1.p1	100	-NA-	-NA-	-NA-	-NA-	-NA-	-NA-	-NA-
TRINITY_GG_9857_c264_g1_i1.p1	119	-NA-	-NA-	-NA-	consensus disorder prediction	-NA-	-NA-	-NA-
TRINITY_GG_9857_c264_g1_i1.p2	102	-NA-	-NA-	-NA-	-NA-	-NA-	-NA-	-NA-
TRINITY_GG_9857_c265_g1_i1.p1	184	-NA-	-NA-	-NA-	consensus disorder prediction	-NA-	-NA-	-NA-
TRINITY_GG_9857_c265_g1_i1.p2	129	-NA-	-NA-	-NA-	-NA-	-NA-	-NA-	-NA-
TRINITY_GG_9857_c265_g1_i1.p3	108	-NA-	-NA-	-NA-	consensus disorder prediction	-NA-	-NA-	-NA-
TRINITY_GG_9857_c268_g1_i1.p1	100	-NA-	-NA-	-NA-	-NA-	-NA-	-NA-	-NA-
TRINITY_GG_9857_c26_g1_i11.p1	361	MRP2_HUMAN Canalicular multispecific organic anion transporter 1 (ATP-binding cassette sub-family C member 2) (Canalicular multidrug resistance protein) (Multidrug resistance-associated protein 2) (EC 7.6.2.2) 4.16e-167	H0ZGC0_TAEGU Uncharacterized protein 0.0	CALBOR_R11806 O15438/0.0/MRP3_HUMAN Canalicular multispecific organic anion transporter 2 OS=Homo sapiens OX=9606 GN=ABCC3 PE=1 SV=3 8.17e-143	ABC transporter transmembrane region	IPR036640; IPR011527; IPR003439; IPR027417;	ATP binding; cell; plasma membrane; integral component of plasma membrane; drug transmembrane transport; response to oxidative stress; female pregnancy; organic anion transmembrane transporter activity; ATPase-coupled xenobiotic transmembrane transporter activity; response to heat; cell surface; negative regulation of gene expression; bilirubin transmembrane transporter activity; mercury ion transport; bile acid and bile salt transport; canalicular bile acid transport; prostaglandin transport; membrane; apical plasma membrane; ATPase activity; protein domain specific binding; cellular chloride ion homeostasis; response to methotrexate; brush border membrane; response to glucagon; ATPase-coupled transmembrane transporter activity; xenobiotic transmembrane transporter activity; response to estrogen; intercellular canaliculus; response to arsenic-containing substance; transmembrane transport; thyroid hormone transport; transepithelial transport; cellular response to lipopolysaccharide; cellular response to interleukin-1; cellular response to interleukin-6; cellular response to tumor necrosis factor; cellular response to dexamethasone stimulus; benzylpenicillin metabolic process; xenobiotic transport across blood-brain barrier; antibiotic metabolic process; response to drug; organic anion transport; response to lipopolysaccharide; response to steroid hormone; response to antineoplastic agent; integral component of membrane; basolateral plasma membrane; ATPase-coupled bile acid transmembrane transporter activity; xenobiotic transport; drug transport; ATPase-coupled glutathione S-conjugate transmembrane transporter activity; positive regulation of inflammatory response; leukotriene transport; ABC-type transmembrane transporter activity; long-chain fatty acid transporter activity; cytoplasm; basal plasma membrane; efflux transmembrane transporter activity; long-chain fatty acid import across plasma membrane; positive regulation of cell migration; phospholipid efflux; ATPase-coupled lipid transmembrane transporter activity; glutathione transmembrane transporter activity; glutathione transmembrane transport; amide transmembrane transporter activity; phospholipid translocation; drug export; sphingolipid transporter activity; cell chemotaxis; negative regulation of cell death; sphingolipid translocation; export across plasma membrane; negative regulation of neuron death; cellular response to amyloid-beta; response to organic substance; response to organonitrogen compound; response to organic cyclic compound; response to estradiol; nucleus; potassium ion transport; sulfonylurea receptor activity; platelet dense granule membrane; prostaglandin secretion; cilium assembly; intracellularly ATP-gated chloride channel activity; early endosome; endoplasmic reticulum membrane; cytosol; cholesterol biosynthetic process; vesicle docking involved in exocytosis; bicarbonate transmembrane transporter activity; chloride channel inhibitor activity; enzyme binding; PDZ domain binding; cholesterol transport; chloride channel complex; response to endoplasmic reticulum stress; transepithelial water transport; positive regulation of insulin secretion involved in cellular response to glucose stimulus; positive regulation of exocytosis; sperm capacitation; multicellular organismal water homeostasis; chaperone binding; intracellular pH elevation; recycling endosome; membrane hyperpolarization; cellular response to cAMP; Sec61 translocon complex binding; positive regulation of cyclic nucleotide-gated ion channel activity; positive regulation of voltage-gated chloride channel activity; cellular response to forskolin;	GO:0005524; GO:0005623; GO:0005886; GO:0005887; GO:0006855; GO:0006979; GO:0007565; GO:0008514; GO:0008559; GO:0009408; GO:0009986; GO:0010629; GO:0015127; GO:0015694; GO:0015721; GO:0015722; GO:0015732; GO:0016020; GO:0016324; GO:0016887; GO:0019904; GO:0030644; GO:0031427; GO:0031526; GO:0033762; GO:0042626; GO:0042910; GO:0043627; GO:0046581; GO:0046685; GO:0055085; GO:0070327; GO:0070633; GO:0071222; GO:0071347; GO:0071354; GO:0071356; GO:0071549; GO:1901086; GO:1990962; GO:0016999; GO:0042493; GO:0015711; GO:0032496; GO:0048545; GO:0097327; GO:0016021; GO:0016323; GO:0015432; GO:0042908; GO:0015893; GO:0015431; GO:0050729; GO:0071716; GO:0140359; GO:0005324; GO:0005737; GO:0009925; GO:0015562; GO:0015911; GO:0030335; GO:0033700; GO:0034040; GO:0034634; GO:0034775; GO:0042887; GO:0045332; GO:0046618; GO:0046624; GO:0060326; GO:0060548; GO:0099039; GO:0140115; GO:1901215; GO:1904646; GO:0010033; GO:0010243; GO:0014070; GO:0032355; GO:0005634; GO:0006813; GO:0008281; GO:0031088; GO:0032310; GO:0060271; GO:0005260; GO:0005769; GO:0005789; GO:0005829; GO:0006695; GO:0006904; GO:0015106; GO:0019869; GO:0019899; GO:0030165; GO:0030301; GO:0034707; GO:0034976; GO:0035377; GO:0035774; GO:0045921; GO:0048240; GO:0050891; GO:0051087; GO:0051454; GO:0055037; GO:0060081; GO:0071320; GO:0106138; GO:1902161; GO:1902943; GO:1904322;
TRINITY_GG_9857_c26_g1_i11.p2	264	MRP2_RAT Canalicular multispecific organic anion transporter 1 (ATP-binding cassette sub-family C member 2) (Canalicular multidrug resistance protein) (Multidrug resistance-associated protein 2) (EC 7.6.2.2) 1.83e-61	H0ZGC0_TAEGU Uncharacterized protein 1.79e-127	CALBOR_R11806 O15438/0.0/MRP3_HUMAN Canalicular multispecific organic anion transporter 2 OS=Homo sapiens OX=9606 GN=ABCC3 PE=1 SV=3 9.38e-25	consensus disorder prediction	-NA-	ATP binding; cell; integral component of plasma membrane; drug transmembrane transport; response to oxidative stress; female pregnancy; organic anion transmembrane transporter activity; ATPase-coupled xenobiotic transmembrane transporter activity; response to heat; cell surface; negative regulation of gene expression; mercury ion transport; organic anion transport; bile acid and bile salt transport; canalicular bile acid transport; prostaglandin transport; membrane; apical plasma membrane; ATPase activity; antibiotic metabolic process; protein domain specific binding; cellular chloride ion homeostasis; response to methotrexate; brush border membrane; response to lipopolysaccharide; response to glucagon; response to drug; ATPase-coupled transmembrane transporter activity; xenobiotic transmembrane transporter activity; response to estrogen; intercellular canaliculus; response to arsenic-containing substance; response to steroid hormone; transmembrane transport; thyroid hormone transport; transepithelial transport; cellular response to lipopolysaccharide; cellular response to interleukin-1; cellular response to interleukin-6; cellular response to tumor necrosis factor; cellular response to dexamethasone stimulus; response to antineoplastic agent; benzylpenicillin metabolic process; xenobiotic transport across blood-brain barrier; plasma membrane; bilirubin transmembrane transporter activity; ATPase-coupled glutathione S-conjugate transmembrane transporter activity; integral component of membrane; basolateral plasma membrane; glutathione transmembrane transporter activity; glutathione transmembrane transport; xenobiotic transport; positive regulation of inflammatory response; leukotriene transport; ABC-type transmembrane transporter activity; basal plasma membrane; efflux transmembrane transporter activity; ATPase-coupled lipid transmembrane transporter activity; phospholipid translocation; sphingolipid translocation; export across plasma membrane; cellular response to amyloid-beta; leukotriene metabolic process; cobalamin metabolic process; ATPase-coupled vitamin B12 transmembrane transporter activity; cell chemotaxis; extracellular exosome; long-chain fatty acid transporter activity; cytoplasm; long-chain fatty acid import across plasma membrane; positive regulation of cell migration; phospholipid efflux; amide transmembrane transporter activity; drug export; sphingolipid transporter activity; negative regulation of cell death; negative regulation of neuron death; ATPase-coupled bile acid transmembrane transporter activity; nucleus;	GO:0005524; GO:0005623; GO:0005887; GO:0006855; GO:0006979; GO:0007565; GO:0008514; GO:0008559; GO:0009408; GO:0009986; GO:0010629; GO:0015694; GO:0015711; GO:0015721; GO:0015722; GO:0015732; GO:0016020; GO:0016324; GO:0016887; GO:0016999; GO:0019904; GO:0030644; GO:0031427; GO:0031526; GO:0032496; GO:0033762; GO:0042493; GO:0042626; GO:0042910; GO:0043627; GO:0046581; GO:0046685; GO:0048545; GO:0055085; GO:0070327; GO:0070633; GO:0071222; GO:0071347; GO:0071354; GO:0071356; GO:0071549; GO:0097327; GO:1901086; GO:1990962; GO:0005886; GO:0015127; GO:0015431; GO:0016021; GO:0016323; GO:0034634; GO:0034775; GO:0042908; GO:0050729; GO:0071716; GO:0140359; GO:0009925; GO:0015562; GO:0034040; GO:0045332; GO:0099039; GO:0140115; GO:1904646; GO:0006691; GO:0009235; GO:0015420; GO:0060326; GO:0070062; GO:0005324; GO:0005737; GO:0015911; GO:0030335; GO:0033700; GO:0042887; GO:0046618; GO:0046624; GO:0060548; GO:1901215; GO:0015432; GO:0005634;
TRINITY_GG_9857_c26_g1_i11.p3	214	MRP1_HUMAN Multidrug resistance-associated protein 1 (EC 7.6.2.2) (ATP-binding cassette sub-family C member 1) (Glutathione-S-conjugate-translocating ATPase ABCC1) (EC 7.6.2.3) (Leukotriene C(4) transporter) (LTC4 transporter) 3.52e-50	H0ZGC0_TAEGU Uncharacterized protein 6.82e-63	CALBOR_R11860 Q5F364/0.0/MRP1_CHICK Multidrug resistance-associated protein 1 OS=Gallus gallus OX=9031 GN=ABCC1 PE=2 SV=1 8.25e-47	ABC transporter	IPR027417; IPR017871; IPR003439;	ATP binding; plasma membrane; integral component of plasma membrane; leukotriene metabolic process; drug transmembrane transport; ATPase-coupled xenobiotic transmembrane transporter activity; cobalamin metabolic process; basal plasma membrane; cell surface; ATPase-coupled vitamin B12 transmembrane transporter activity; ATPase-coupled glutathione S-conjugate transmembrane transporter activity; efflux transmembrane transporter activity; membrane; basolateral plasma membrane; ATPase activity; ATPase-coupled lipid transmembrane transporter activity; glutathione transmembrane transporter activity; glutathione transmembrane transport; response to drug; ATPase-coupled transmembrane transporter activity; xenobiotic transport; xenobiotic transmembrane transporter activity; phospholipid translocation; positive regulation of inflammatory response; transmembrane transport; cell chemotaxis; extracellular exosome; transepithelial transport; leukotriene transport; sphingolipid translocation; export across plasma membrane; ABC-type transmembrane transporter activity; cellular response to amyloid-beta; integral component of membrane; long-chain fatty acid transporter activity; cytoplasm; response to oxidative stress; long-chain fatty acid import across plasma membrane; positive regulation of cell migration; phospholipid efflux; amide transmembrane transporter activity; drug export; sphingolipid transporter activity; negative regulation of cell death; negative regulation of neuron death; oxidoreductase activity; positive regulation of xenobiotic detoxification by transmembrane export across the plasma membrane; cell; female pregnancy; organic anion transmembrane transporter activity; response to heat; negative regulation of gene expression; bilirubin transmembrane transporter activity; mercury ion transport; bile acid and bile salt transport; canalicular bile acid transport; prostaglandin transport; apical plasma membrane; protein domain specific binding; cellular chloride ion homeostasis; response to methotrexate; brush border membrane; response to glucagon; response to estrogen; intercellular canaliculus; response to arsenic-containing substance; thyroid hormone transport; cellular response to lipopolysaccharide; cellular response to interleukin-1; cellular response to interleukin-6; cellular response to tumor necrosis factor; cellular response to dexamethasone stimulus; benzylpenicillin metabolic process; xenobiotic transport across blood-brain barrier; ATPase-coupled bile acid transmembrane transporter activity; nucleus; platelet dense granule membrane; prostaglandin secretion; cilium assembly; intracellularly ATP-gated chloride channel activity; early endosome; endoplasmic reticulum membrane; cytosol; cholesterol biosynthetic process; vesicle docking involved in exocytosis; bicarbonate transmembrane transporter activity; chloride channel inhibitor activity; enzyme binding; PDZ domain binding; cholesterol transport; chloride channel complex; response to endoplasmic reticulum stress; transepithelial water transport; positive regulation of insulin secretion involved in cellular response to glucose stimulus; positive regulation of exocytosis; sperm capacitation; multicellular organismal water homeostasis; chaperone binding; intracellular pH elevation; recycling endosome; membrane hyperpolarization; cellular response to cAMP; Sec61 translocon complex binding; positive regulation of cyclic nucleotide-gated ion channel activity; positive regulation of voltage-gated chloride channel activity; cellular response to forskolin;	GO:0005524; GO:0005886; GO:0005887; GO:0006691; GO:0006855; GO:0008559; GO:0009235; GO:0009925; GO:0009986; GO:0015420; GO:0015431; GO:0015562; GO:0016020; GO:0016323; GO:0016887; GO:0034040; GO:0034634; GO:0034775; GO:0042493; GO:0042626; GO:0042908; GO:0042910; GO:0045332; GO:0050729; GO:0055085; GO:0060326; GO:0070062; GO:0070633; GO:0071716; GO:0099039; GO:0140115; GO:0140359; GO:1904646; GO:0016021; GO:0005324; GO:0005737; GO:0006979; GO:0015911; GO:0030335; GO:0033700; GO:0042887; GO:0046618; GO:0046624; GO:0060548; GO:1901215; GO:0016491; GO:1905701; GO:0005623; GO:0007565; GO:0008514; GO:0009408; GO:0010629; GO:0015127; GO:0015694; GO:0015721; GO:0015722; GO:0015732; GO:0016324; GO:0019904; GO:0030644; GO:0031427; GO:0031526; GO:0033762; GO:0043627; GO:0046581; GO:0046685; GO:0070327; GO:0071222; GO:0071347; GO:0071354; GO:0071356; GO:0071549; GO:1901086; GO:1990962; GO:0015432; GO:0005634; GO:0031088; GO:0032310; GO:0060271; GO:0005260; GO:0005769; GO:0005789; GO:0005829; GO:0006695; GO:0006904; GO:0015106; GO:0019869; GO:0019899; GO:0030165; GO:0030301; GO:0034707; GO:0034976; GO:0035377; GO:0035774; GO:0045921; GO:0048240; GO:0050891; GO:0051087; GO:0051454; GO:0055037; GO:0060081; GO:0071320; GO:0106138; GO:1902161; GO:1902943; GO:1904322;
TRINITY_GG_9857_c26_g1_i11.p4	166	-NA-	-NA-	-NA-	-NA-	-NA-	-NA-	-NA-
TRINITY_GG_9857_c26_g1_i11.p5	105	-NA-	-NA-	-NA-	consensus disorder prediction	-NA-	-NA-	-NA-
TRINITY_GG_9857_c26_g1_i11.p6	102	-NA-	-NA-	-NA-	-NA-	-NA-	-NA-	-NA-
TRINITY_GG_9857_c26_g1_i15.p1	251	MRP2_HUMAN Canalicular multispecific organic anion transporter 1 (ATP-binding cassette sub-family C member 2) (Canalicular multidrug resistance protein) (Multidrug resistance-associated protein 2) (EC 7.6.2.2) 1.04e-99	H0ZGC0_TAEGU Uncharacterized protein 1.03e-131	CALBOR_R11860 Q5F364/0.0/MRP1_CHICK Multidrug resistance-associated protein 1 OS=Gallus gallus OX=9031 GN=ABCC1 PE=2 SV=1 6.37e-86	ABC transporter transmembrane region	IPR011527; IPR036640;	ATP binding; cell; plasma membrane; integral component of plasma membrane; drug transmembrane transport; response to oxidative stress; female pregnancy; organic anion transmembrane transporter activity; ATPase-coupled xenobiotic transmembrane transporter activity; response to heat; cell surface; negative regulation of gene expression; bilirubin transmembrane transporter activity; mercury ion transport; bile acid and bile salt transport; canalicular bile acid transport; prostaglandin transport; membrane; apical plasma membrane; ATPase activity; protein domain specific binding; cellular chloride ion homeostasis; response to methotrexate; brush border membrane; response to glucagon; ATPase-coupled transmembrane transporter activity; xenobiotic transmembrane transporter activity; response to estrogen; intercellular canaliculus; response to arsenic-containing substance; transmembrane transport; thyroid hormone transport; transepithelial transport; cellular response to lipopolysaccharide; cellular response to interleukin-1; cellular response to interleukin-6; cellular response to tumor necrosis factor; cellular response to dexamethasone stimulus; benzylpenicillin metabolic process; xenobiotic transport across blood-brain barrier; antibiotic metabolic process; response to drug; organic anion transport; response to lipopolysaccharide; response to steroid hormone; response to antineoplastic agent; integral component of membrane; basolateral plasma membrane; ATPase-coupled glutathione S-conjugate transmembrane transporter activity; positive regulation of inflammatory response; leukotriene transport; ABC-type transmembrane transporter activity; drug transport; xenobiotic transport; long-chain fatty acid transporter activity; cytoplasm; basal plasma membrane; efflux transmembrane transporter activity; long-chain fatty acid import across plasma membrane; positive regulation of cell migration; phospholipid efflux; ATPase-coupled lipid transmembrane transporter activity; glutathione transmembrane transporter activity; glutathione transmembrane transport; amide transmembrane transporter activity; phospholipid translocation; drug export; sphingolipid transporter activity; cell chemotaxis; negative regulation of cell death; sphingolipid translocation; export across plasma membrane; negative regulation of neuron death; cellular response to amyloid-beta; ATPase-coupled bile acid transmembrane transporter activity; nucleus; potassium ion transport; sulfonylurea receptor activity; platelet dense granule membrane; prostaglandin secretion; cilium assembly; intracellularly ATP-gated chloride channel activity; early endosome; endoplasmic reticulum membrane; cytosol; cholesterol biosynthetic process; vesicle docking involved in exocytosis; bicarbonate transmembrane transporter activity; chloride channel inhibitor activity; enzyme binding; PDZ domain binding; cholesterol transport; chloride channel complex; response to endoplasmic reticulum stress; transepithelial water transport; positive regulation of insulin secretion involved in cellular response to glucose stimulus; positive regulation of exocytosis; sperm capacitation; multicellular organismal water homeostasis; chaperone binding; intracellular pH elevation; recycling endosome; membrane hyperpolarization; cellular response to cAMP; Sec61 translocon complex binding; positive regulation of cyclic nucleotide-gated ion channel activity; positive regulation of voltage-gated chloride channel activity; cellular response to forskolin;	GO:0005524; GO:0005623; GO:0005886; GO:0005887; GO:0006855; GO:0006979; GO:0007565; GO:0008514; GO:0008559; GO:0009408; GO:0009986; GO:0010629; GO:0015127; GO:0015694; GO:0015721; GO:0015722; GO:0015732; GO:0016020; GO:0016324; GO:0016887; GO:0019904; GO:0030644; GO:0031427; GO:0031526; GO:0033762; GO:0042626; GO:0042910; GO:0043627; GO:0046581; GO:0046685; GO:0055085; GO:0070327; GO:0070633; GO:0071222; GO:0071347; GO:0071354; GO:0071356; GO:0071549; GO:1901086; GO:1990962; GO:0016999; GO:0042493; GO:0015711; GO:0032496; GO:0048545; GO:0097327; GO:0016021; GO:0016323; GO:0015431; GO:0050729; GO:0071716; GO:0140359; GO:0015893; GO:0042908; GO:0005324; GO:0005737; GO:0009925; GO:0015562; GO:0015911; GO:0030335; GO:0033700; GO:0034040; GO:0034634; GO:0034775; GO:0042887; GO:0045332; GO:0046618; GO:0046624; GO:0060326; GO:0060548; GO:0099039; GO:0140115; GO:1901215; GO:1904646; GO:0015432; GO:0005634; GO:0006813; GO:0008281; GO:0031088; GO:0032310; GO:0060271; GO:0005260; GO:0005769; GO:0005789; GO:0005829; GO:0006695; GO:0006904; GO:0015106; GO:0019869; GO:0019899; GO:0030165; GO:0030301; GO:0034707; GO:0034976; GO:0035377; GO:0035774; GO:0045921; GO:0048240; GO:0050891; GO:0051087; GO:0051454; GO:0055037; GO:0060081; GO:0071320; GO:0106138; GO:1902161; GO:1902943; GO:1904322;
TRINITY_GG_9857_c26_g1_i15.p2	164	-NA-	-NA-	-NA-	consensus disorder prediction	-NA-	-NA-	-NA-
TRINITY_GG_9857_c26_g1_i15.p3	142	MRP1_HUMAN Multidrug resistance-associated protein 1 (EC 7.6.2.2) (ATP-binding cassette sub-family C member 1) (Glutathione-S-conjugate-translocating ATPase ABCC1) (EC 7.6.2.3) (Leukotriene C(4) transporter) (LTC4 transporter) 2.86e-26	H0ZGC0_TAEGU Uncharacterized protein 1.32e-32	CALBOR_R11860 Q5F364/0.0/MRP1_CHICK Multidrug resistance-associated protein 1 OS=Gallus gallus OX=9031 GN=ABCC1 PE=2 SV=1 5.50e-27	ABC transporter	IPR003439; IPR027417;	ATP binding; plasma membrane; integral component of plasma membrane; leukotriene metabolic process; drug transmembrane transport; ATPase-coupled xenobiotic transmembrane transporter activity; cobalamin metabolic process; basal plasma membrane; cell surface; ATPase-coupled vitamin B12 transmembrane transporter activity; ATPase-coupled glutathione S-conjugate transmembrane transporter activity; efflux transmembrane transporter activity; membrane; basolateral plasma membrane; ATPase activity; ATPase-coupled lipid transmembrane transporter activity; glutathione transmembrane transporter activity; glutathione transmembrane transport; response to drug; ATPase-coupled transmembrane transporter activity; xenobiotic transport; xenobiotic transmembrane transporter activity; phospholipid translocation; positive regulation of inflammatory response; transmembrane transport; cell chemotaxis; extracellular exosome; transepithelial transport; leukotriene transport; sphingolipid translocation; export across plasma membrane; ABC-type transmembrane transporter activity; cellular response to amyloid-beta; integral component of membrane; long-chain fatty acid transporter activity; cytoplasm; response to oxidative stress; long-chain fatty acid import across plasma membrane; positive regulation of cell migration; phospholipid efflux; amide transmembrane transporter activity; drug export; sphingolipid transporter activity; negative regulation of cell death; negative regulation of neuron death; oxidoreductase activity; positive regulation of xenobiotic detoxification by transmembrane export across the plasma membrane; organic anion transmembrane transporter activity; bile acid and bile salt transport; apical plasma membrane; cell; female pregnancy; response to heat; negative regulation of gene expression; bilirubin transmembrane transporter activity; mercury ion transport; canalicular bile acid transport; prostaglandin transport; protein domain specific binding; cellular chloride ion homeostasis; response to methotrexate; brush border membrane; response to glucagon; response to estrogen; intercellular canaliculus; response to arsenic-containing substance; thyroid hormone transport; cellular response to lipopolysaccharide; cellular response to interleukin-1; cellular response to interleukin-6; cellular response to tumor necrosis factor; cellular response to dexamethasone stimulus; benzylpenicillin metabolic process; xenobiotic transport across blood-brain barrier; ATPase-coupled bile acid transmembrane transporter activity; nucleus; platelet dense granule membrane; prostaglandin secretion; cilium assembly; potassium ion transport; sulfonylurea receptor activity;	GO:0005524; GO:0005886; GO:0005887; GO:0006691; GO:0006855; GO:0008559; GO:0009235; GO:0009925; GO:0009986; GO:0015420; GO:0015431; GO:0015562; GO:0016020; GO:0016323; GO:0016887; GO:0034040; GO:0034634; GO:0034775; GO:0042493; GO:0042626; GO:0042908; GO:0042910; GO:0045332; GO:0050729; GO:0055085; GO:0060326; GO:0070062; GO:0070633; GO:0071716; GO:0099039; GO:0140115; GO:0140359; GO:1904646; GO:0016021; GO:0005324; GO:0005737; GO:0006979; GO:0015911; GO:0030335; GO:0033700; GO:0042887; GO:0046618; GO:0046624; GO:0060548; GO:1901215; GO:0016491; GO:1905701; GO:0008514; GO:0015721; GO:0016324; GO:0005623; GO:0007565; GO:0009408; GO:0010629; GO:0015127; GO:0015694; GO:0015722; GO:0015732; GO:0019904; GO:0030644; GO:0031427; GO:0031526; GO:0033762; GO:0043627; GO:0046581; GO:0046685; GO:0070327; GO:0071222; GO:0071347; GO:0071354; GO:0071356; GO:0071549; GO:1901086; GO:1990962; GO:0015432; GO:0005634; GO:0031088; GO:0032310; GO:0060271; GO:0006813; GO:0008281;
TRINITY_GG_9857_c26_g1_i15.p4	135	-NA-	-NA-	-NA-	consensus disorder prediction	-NA-	-NA-	-NA-
TRINITY_GG_9857_c26_g1_i15.p5	110	-NA-	-NA-	-NA-	-NA-	-NA-	-NA-	-NA-
TRINITY_GG_9857_c26_g1_i15.p6	107	-NA-	-NA-	-NA-	consensus disorder prediction	-NA-	-NA-	-NA-
TRINITY_GG_9857_c26_g1_i16.p1	264	MRP2_RAT Canalicular multispecific organic anion transporter 1 (ATP-binding cassette sub-family C member 2) (Canalicular multidrug resistance protein) (Multidrug resistance-associated protein 2) (EC 7.6.2.2) 1.83e-61	H0ZGC0_TAEGU Uncharacterized protein 1.79e-127	CALBOR_R11806 O15438/0.0/MRP3_HUMAN Canalicular multispecific organic anion transporter 2 OS=Homo sapiens OX=9606 GN=ABCC3 PE=1 SV=3 9.38e-25	consensus disorder prediction	-NA-	ATP binding; cell; integral component of plasma membrane; drug transmembrane transport; response to oxidative stress; female pregnancy; organic anion transmembrane transporter activity; ATPase-coupled xenobiotic transmembrane transporter activity; response to heat; cell surface; negative regulation of gene expression; mercury ion transport; organic anion transport; bile acid and bile salt transport; canalicular bile acid transport; prostaglandin transport; membrane; apical plasma membrane; ATPase activity; antibiotic metabolic process; protein domain specific binding; cellular chloride ion homeostasis; response to methotrexate; brush border membrane; response to lipopolysaccharide; response to glucagon; response to drug; ATPase-coupled transmembrane transporter activity; xenobiotic transmembrane transporter activity; response to estrogen; intercellular canaliculus; response to arsenic-containing substance; response to steroid hormone; transmembrane transport; thyroid hormone transport; transepithelial transport; cellular response to lipopolysaccharide; cellular response to interleukin-1; cellular response to interleukin-6; cellular response to tumor necrosis factor; cellular response to dexamethasone stimulus; response to antineoplastic agent; benzylpenicillin metabolic process; xenobiotic transport across blood-brain barrier; plasma membrane; bilirubin transmembrane transporter activity; ATPase-coupled glutathione S-conjugate transmembrane transporter activity; integral component of membrane; basolateral plasma membrane; glutathione transmembrane transporter activity; glutathione transmembrane transport; xenobiotic transport; positive regulation of inflammatory response; leukotriene transport; ABC-type transmembrane transporter activity; basal plasma membrane; efflux transmembrane transporter activity; ATPase-coupled lipid transmembrane transporter activity; phospholipid translocation; sphingolipid translocation; export across plasma membrane; cellular response to amyloid-beta; leukotriene metabolic process; cobalamin metabolic process; ATPase-coupled vitamin B12 transmembrane transporter activity; cell chemotaxis; extracellular exosome; long-chain fatty acid transporter activity; cytoplasm; long-chain fatty acid import across plasma membrane; positive regulation of cell migration; phospholipid efflux; amide transmembrane transporter activity; drug export; sphingolipid transporter activity; negative regulation of cell death; negative regulation of neuron death; ATPase-coupled bile acid transmembrane transporter activity; nucleus;	GO:0005524; GO:0005623; GO:0005887; GO:0006855; GO:0006979; GO:0007565; GO:0008514; GO:0008559; GO:0009408; GO:0009986; GO:0010629; GO:0015694; GO:0015711; GO:0015721; GO:0015722; GO:0015732; GO:0016020; GO:0016324; GO:0016887; GO:0016999; GO:0019904; GO:0030644; GO:0031427; GO:0031526; GO:0032496; GO:0033762; GO:0042493; GO:0042626; GO:0042910; GO:0043627; GO:0046581; GO:0046685; GO:0048545; GO:0055085; GO:0070327; GO:0070633; GO:0071222; GO:0071347; GO:0071354; GO:0071356; GO:0071549; GO:0097327; GO:1901086; GO:1990962; GO:0005886; GO:0015127; GO:0015431; GO:0016021; GO:0016323; GO:0034634; GO:0034775; GO:0042908; GO:0050729; GO:0071716; GO:0140359; GO:0009925; GO:0015562; GO:0034040; GO:0045332; GO:0099039; GO:0140115; GO:1904646; GO:0006691; GO:0009235; GO:0015420; GO:0060326; GO:0070062; GO:0005324; GO:0005737; GO:0015911; GO:0030335; GO:0033700; GO:0042887; GO:0046618; GO:0046624; GO:0060548; GO:1901215; GO:0015432; GO:0005634;
TRINITY_GG_9857_c26_g1_i16.p2	166	-NA-	-NA-	-NA-	-NA-	-NA-	-NA-	-NA-
TRINITY_GG_9857_c26_g1_i16.p3	105	-NA-	-NA-	-NA-	consensus disorder prediction	-NA-	-NA-	-NA-
TRINITY_GG_9857_c26_g1_i23.p1	109	MRP2_HUMAN Canalicular multispecific organic anion transporter 1 (ATP-binding cassette sub-family C member 2) (Canalicular multidrug resistance protein) (Multidrug resistance-associated protein 2) (EC 7.6.2.2) 9.20e-16	H0ZGC0_TAEGU Uncharacterized protein 6.36e-15	-NA-	consensus disorder prediction	-NA-	ATP binding; cell; plasma membrane; integral component of plasma membrane; drug transmembrane transport; response to oxidative stress; female pregnancy; organic anion transmembrane transporter activity; ATPase-coupled xenobiotic transmembrane transporter activity; response to heat; cell surface; negative regulation of gene expression; bilirubin transmembrane transporter activity; mercury ion transport; bile acid and bile salt transport; canalicular bile acid transport; prostaglandin transport; membrane; apical plasma membrane; ATPase activity; protein domain specific binding; cellular chloride ion homeostasis; response to methotrexate; brush border membrane; response to glucagon; ATPase-coupled transmembrane transporter activity; xenobiotic transmembrane transporter activity; response to estrogen; intercellular canaliculus; response to arsenic-containing substance; transmembrane transport; thyroid hormone transport; transepithelial transport; cellular response to lipopolysaccharide; cellular response to interleukin-1; cellular response to interleukin-6; cellular response to tumor necrosis factor; cellular response to dexamethasone stimulus; benzylpenicillin metabolic process; xenobiotic transport across blood-brain barrier; organic anion transport; antibiotic metabolic process; response to lipopolysaccharide; response to drug; response to steroid hormone; response to antineoplastic agent;	GO:0005524; GO:0005623; GO:0005886; GO:0005887; GO:0006855; GO:0006979; GO:0007565; GO:0008514; GO:0008559; GO:0009408; GO:0009986; GO:0010629; GO:0015127; GO:0015694; GO:0015721; GO:0015722; GO:0015732; GO:0016020; GO:0016324; GO:0016887; GO:0019904; GO:0030644; GO:0031427; GO:0031526; GO:0033762; GO:0042626; GO:0042910; GO:0043627; GO:0046581; GO:0046685; GO:0055085; GO:0070327; GO:0070633; GO:0071222; GO:0071347; GO:0071354; GO:0071356; GO:0071549; GO:1901086; GO:1990962; GO:0015711; GO:0016999; GO:0032496; GO:0042493; GO:0048545; GO:0097327;
TRINITY_GG_9857_c26_g1_i5.p1	361	MRP2_HUMAN Canalicular multispecific organic anion transporter 1 (ATP-binding cassette sub-family C member 2) (Canalicular multidrug resistance protein) (Multidrug resistance-associated protein 2) (EC 7.6.2.2) 4.16e-167	H0ZGC0_TAEGU Uncharacterized protein 0.0	CALBOR_R11806 O15438/0.0/MRP3_HUMAN Canalicular multispecific organic anion transporter 2 OS=Homo sapiens OX=9606 GN=ABCC3 PE=1 SV=3 8.17e-143	ABC transporter transmembrane region	IPR036640; IPR011527; IPR003439; IPR027417;	ATP binding; cell; plasma membrane; integral component of plasma membrane; drug transmembrane transport; response to oxidative stress; female pregnancy; organic anion transmembrane transporter activity; ATPase-coupled xenobiotic transmembrane transporter activity; response to heat; cell surface; negative regulation of gene expression; bilirubin transmembrane transporter activity; mercury ion transport; bile acid and bile salt transport; canalicular bile acid transport; prostaglandin transport; membrane; apical plasma membrane; ATPase activity; protein domain specific binding; cellular chloride ion homeostasis; response to methotrexate; brush border membrane; response to glucagon; ATPase-coupled transmembrane transporter activity; xenobiotic transmembrane transporter activity; response to estrogen; intercellular canaliculus; response to arsenic-containing substance; transmembrane transport; thyroid hormone transport; transepithelial transport; cellular response to lipopolysaccharide; cellular response to interleukin-1; cellular response to interleukin-6; cellular response to tumor necrosis factor; cellular response to dexamethasone stimulus; benzylpenicillin metabolic process; xenobiotic transport across blood-brain barrier; antibiotic metabolic process; response to drug; organic anion transport; response to lipopolysaccharide; response to steroid hormone; response to antineoplastic agent; integral component of membrane; basolateral plasma membrane; ATPase-coupled bile acid transmembrane transporter activity; xenobiotic transport; drug transport; ATPase-coupled glutathione S-conjugate transmembrane transporter activity; positive regulation of inflammatory response; leukotriene transport; ABC-type transmembrane transporter activity; long-chain fatty acid transporter activity; cytoplasm; basal plasma membrane; efflux transmembrane transporter activity; long-chain fatty acid import across plasma membrane; positive regulation of cell migration; phospholipid efflux; ATPase-coupled lipid transmembrane transporter activity; glutathione transmembrane transporter activity; glutathione transmembrane transport; amide transmembrane transporter activity; phospholipid translocation; drug export; sphingolipid transporter activity; cell chemotaxis; negative regulation of cell death; sphingolipid translocation; export across plasma membrane; negative regulation of neuron death; cellular response to amyloid-beta; response to organic substance; response to organonitrogen compound; response to organic cyclic compound; response to estradiol; nucleus; potassium ion transport; sulfonylurea receptor activity; platelet dense granule membrane; prostaglandin secretion; cilium assembly; intracellularly ATP-gated chloride channel activity; early endosome; endoplasmic reticulum membrane; cytosol; cholesterol biosynthetic process; vesicle docking involved in exocytosis; bicarbonate transmembrane transporter activity; chloride channel inhibitor activity; enzyme binding; PDZ domain binding; cholesterol transport; chloride channel complex; response to endoplasmic reticulum stress; transepithelial water transport; positive regulation of insulin secretion involved in cellular response to glucose stimulus; positive regulation of exocytosis; sperm capacitation; multicellular organismal water homeostasis; chaperone binding; intracellular pH elevation; recycling endosome; membrane hyperpolarization; cellular response to cAMP; Sec61 translocon complex binding; positive regulation of cyclic nucleotide-gated ion channel activity; positive regulation of voltage-gated chloride channel activity; cellular response to forskolin;	GO:0005524; GO:0005623; GO:0005886; GO:0005887; GO:0006855; GO:0006979; GO:0007565; GO:0008514; GO:0008559; GO:0009408; GO:0009986; GO:0010629; GO:0015127; GO:0015694; GO:0015721; GO:0015722; GO:0015732; GO:0016020; GO:0016324; GO:0016887; GO:0019904; GO:0030644; GO:0031427; GO:0031526; GO:0033762; GO:0042626; GO:0042910; GO:0043627; GO:0046581; GO:0046685; GO:0055085; GO:0070327; GO:0070633; GO:0071222; GO:0071347; GO:0071354; GO:0071356; GO:0071549; GO:1901086; GO:1990962; GO:0016999; GO:0042493; GO:0015711; GO:0032496; GO:0048545; GO:0097327; GO:0016021; GO:0016323; GO:0015432; GO:0042908; GO:0015893; GO:0015431; GO:0050729; GO:0071716; GO:0140359; GO:0005324; GO:0005737; GO:0009925; GO:0015562; GO:0015911; GO:0030335; GO:0033700; GO:0034040; GO:0034634; GO:0034775; GO:0042887; GO:0045332; GO:0046618; GO:0046624; GO:0060326; GO:0060548; GO:0099039; GO:0140115; GO:1901215; GO:1904646; GO:0010033; GO:0010243; GO:0014070; GO:0032355; GO:0005634; GO:0006813; GO:0008281; GO:0031088; GO:0032310; GO:0060271; GO:0005260; GO:0005769; GO:0005789; GO:0005829; GO:0006695; GO:0006904; GO:0015106; GO:0019869; GO:0019899; GO:0030165; GO:0030301; GO:0034707; GO:0034976; GO:0035377; GO:0035774; GO:0045921; GO:0048240; GO:0050891; GO:0051087; GO:0051454; GO:0055037; GO:0060081; GO:0071320; GO:0106138; GO:1902161; GO:1902943; GO:1904322;
TRINITY_GG_9857_c26_g1_i5.p2	264	MRP2_RAT Canalicular multispecific organic anion transporter 1 (ATP-binding cassette sub-family C member 2) (Canalicular multidrug resistance protein) (Multidrug resistance-associated protein 2) (EC 7.6.2.2) 1.83e-61	H0ZGC0_TAEGU Uncharacterized protein 1.79e-127	CALBOR_R11806 O15438/0.0/MRP3_HUMAN Canalicular multispecific organic anion transporter 2 OS=Homo sapiens OX=9606 GN=ABCC3 PE=1 SV=3 9.38e-25	consensus disorder prediction	-NA-	ATP binding; cell; integral component of plasma membrane; drug transmembrane transport; response to oxidative stress; female pregnancy; organic anion transmembrane transporter activity; ATPase-coupled xenobiotic transmembrane transporter activity; response to heat; cell surface; negative regulation of gene expression; mercury ion transport; organic anion transport; bile acid and bile salt transport; canalicular bile acid transport; prostaglandin transport; membrane; apical plasma membrane; ATPase activity; antibiotic metabolic process; protein domain specific binding; cellular chloride ion homeostasis; response to methotrexate; brush border membrane; response to lipopolysaccharide; response to glucagon; response to drug; ATPase-coupled transmembrane transporter activity; xenobiotic transmembrane transporter activity; response to estrogen; intercellular canaliculus; response to arsenic-containing substance; response to steroid hormone; transmembrane transport; thyroid hormone transport; transepithelial transport; cellular response to lipopolysaccharide; cellular response to interleukin-1; cellular response to interleukin-6; cellular response to tumor necrosis factor; cellular response to dexamethasone stimulus; response to antineoplastic agent; benzylpenicillin metabolic process; xenobiotic transport across blood-brain barrier; plasma membrane; bilirubin transmembrane transporter activity; ATPase-coupled glutathione S-conjugate transmembrane transporter activity; integral component of membrane; basolateral plasma membrane; glutathione transmembrane transporter activity; glutathione transmembrane transport; xenobiotic transport; positive regulation of inflammatory response; leukotriene transport; ABC-type transmembrane transporter activity; basal plasma membrane; efflux transmembrane transporter activity; ATPase-coupled lipid transmembrane transporter activity; phospholipid translocation; sphingolipid translocation; export across plasma membrane; cellular response to amyloid-beta; leukotriene metabolic process; cobalamin metabolic process; ATPase-coupled vitamin B12 transmembrane transporter activity; cell chemotaxis; extracellular exosome; long-chain fatty acid transporter activity; cytoplasm; long-chain fatty acid import across plasma membrane; positive regulation of cell migration; phospholipid efflux; amide transmembrane transporter activity; drug export; sphingolipid transporter activity; negative regulation of cell death; negative regulation of neuron death; ATPase-coupled bile acid transmembrane transporter activity; nucleus;	GO:0005524; GO:0005623; GO:0005887; GO:0006855; GO:0006979; GO:0007565; GO:0008514; GO:0008559; GO:0009408; GO:0009986; GO:0010629; GO:0015694; GO:0015711; GO:0015721; GO:0015722; GO:0015732; GO:0016020; GO:0016324; GO:0016887; GO:0016999; GO:0019904; GO:0030644; GO:0031427; GO:0031526; GO:0032496; GO:0033762; GO:0042493; GO:0042626; GO:0042910; GO:0043627; GO:0046581; GO:0046685; GO:0048545; GO:0055085; GO:0070327; GO:0070633; GO:0071222; GO:0071347; GO:0071354; GO:0071356; GO:0071549; GO:0097327; GO:1901086; GO:1990962; GO:0005886; GO:0015127; GO:0015431; GO:0016021; GO:0016323; GO:0034634; GO:0034775; GO:0042908; GO:0050729; GO:0071716; GO:0140359; GO:0009925; GO:0015562; GO:0034040; GO:0045332; GO:0099039; GO:0140115; GO:1904646; GO:0006691; GO:0009235; GO:0015420; GO:0060326; GO:0070062; GO:0005324; GO:0005737; GO:0015911; GO:0030335; GO:0033700; GO:0042887; GO:0046618; GO:0046624; GO:0060548; GO:1901215; GO:0015432; GO:0005634;
TRINITY_GG_9857_c26_g1_i5.p3	166	-NA-	-NA-	-NA-	-NA-	-NA-	-NA-	-NA-
TRINITY_GG_9857_c26_g1_i5.p4	164	-NA-	-NA-	-NA-	consensus disorder prediction	-NA-	-NA-	-NA-
TRINITY_GG_9857_c26_g1_i5.p5	142	MRP1_HUMAN Multidrug resistance-associated protein 1 (EC 7.6.2.2) (ATP-binding cassette sub-family C member 1) (Glutathione-S-conjugate-translocating ATPase ABCC1) (EC 7.6.2.3) (Leukotriene C(4) transporter) (LTC4 transporter) 2.86e-26	H0ZGC0_TAEGU Uncharacterized protein 1.32e-32	CALBOR_R11860 Q5F364/0.0/MRP1_CHICK Multidrug resistance-associated protein 1 OS=Gallus gallus OX=9031 GN=ABCC1 PE=2 SV=1 5.50e-27	ABC transporter	IPR003439; IPR027417;	ATP binding; plasma membrane; integral component of plasma membrane; leukotriene metabolic process; drug transmembrane transport; ATPase-coupled xenobiotic transmembrane transporter activity; cobalamin metabolic process; basal plasma membrane; cell surface; ATPase-coupled vitamin B12 transmembrane transporter activity; ATPase-coupled glutathione S-conjugate transmembrane transporter activity; efflux transmembrane transporter activity; membrane; basolateral plasma membrane; ATPase activity; ATPase-coupled lipid transmembrane transporter activity; glutathione transmembrane transporter activity; glutathione transmembrane transport; response to drug; ATPase-coupled transmembrane transporter activity; xenobiotic transport; xenobiotic transmembrane transporter activity; phospholipid translocation; positive regulation of inflammatory response; transmembrane transport; cell chemotaxis; extracellular exosome; transepithelial transport; leukotriene transport; sphingolipid translocation; export across plasma membrane; ABC-type transmembrane transporter activity; cellular response to amyloid-beta; integral component of membrane; long-chain fatty acid transporter activity; cytoplasm; response to oxidative stress; long-chain fatty acid import across plasma membrane; positive regulation of cell migration; phospholipid efflux; amide transmembrane transporter activity; drug export; sphingolipid transporter activity; negative regulation of cell death; negative regulation of neuron death; oxidoreductase activity; positive regulation of xenobiotic detoxification by transmembrane export across the plasma membrane; organic anion transmembrane transporter activity; bile acid and bile salt transport; apical plasma membrane; cell; female pregnancy; response to heat; negative regulation of gene expression; bilirubin transmembrane transporter activity; mercury ion transport; canalicular bile acid transport; prostaglandin transport; protein domain specific binding; cellular chloride ion homeostasis; response to methotrexate; brush border membrane; response to glucagon; response to estrogen; intercellular canaliculus; response to arsenic-containing substance; thyroid hormone transport; cellular response to lipopolysaccharide; cellular response to interleukin-1; cellular response to interleukin-6; cellular response to tumor necrosis factor; cellular response to dexamethasone stimulus; benzylpenicillin metabolic process; xenobiotic transport across blood-brain barrier; ATPase-coupled bile acid transmembrane transporter activity; nucleus; platelet dense granule membrane; prostaglandin secretion; cilium assembly; potassium ion transport; sulfonylurea receptor activity;	GO:0005524; GO:0005886; GO:0005887; GO:0006691; GO:0006855; GO:0008559; GO:0009235; GO:0009925; GO:0009986; GO:0015420; GO:0015431; GO:0015562; GO:0016020; GO:0016323; GO:0016887; GO:0034040; GO:0034634; GO:0034775; GO:0042493; GO:0042626; GO:0042908; GO:0042910; GO:0045332; GO:0050729; GO:0055085; GO:0060326; GO:0070062; GO:0070633; GO:0071716; GO:0099039; GO:0140115; GO:0140359; GO:1904646; GO:0016021; GO:0005324; GO:0005737; GO:0006979; GO:0015911; GO:0030335; GO:0033700; GO:0042887; GO:0046618; GO:0046624; GO:0060548; GO:1901215; GO:0016491; GO:1905701; GO:0008514; GO:0015721; GO:0016324; GO:0005623; GO:0007565; GO:0009408; GO:0010629; GO:0015127; GO:0015694; GO:0015722; GO:0015732; GO:0019904; GO:0030644; GO:0031427; GO:0031526; GO:0033762; GO:0043627; GO:0046581; GO:0046685; GO:0070327; GO:0071222; GO:0071347; GO:0071354; GO:0071356; GO:0071549; GO:1901086; GO:1990962; GO:0015432; GO:0005634; GO:0031088; GO:0032310; GO:0060271; GO:0006813; GO:0008281;
TRINITY_GG_9857_c26_g1_i5.p6	105	-NA-	-NA-	-NA-	consensus disorder prediction	-NA-	-NA-	-NA-
TRINITY_GG_9857_c26_g1_i9.p1	229	MRP2_HUMAN Canalicular multispecific organic anion transporter 1 (ATP-binding cassette sub-family C member 2) (Canalicular multidrug resistance protein) (Multidrug resistance-associated protein 2) (EC 7.6.2.2) 1.64e-100	H0ZGC0_TAEGU Uncharacterized protein 1.90e-134	CALBOR_R11860 Q5F364/0.0/MRP1_CHICK Multidrug resistance-associated protein 1 OS=Gallus gallus OX=9031 GN=ABCC1 PE=2 SV=1 4.38e-87	ABC transporter transmembrane region	IPR011527; IPR036640;	ATP binding; cell; plasma membrane; integral component of plasma membrane; drug transmembrane transport; response to oxidative stress; female pregnancy; organic anion transmembrane transporter activity; ATPase-coupled xenobiotic transmembrane transporter activity; response to heat; cell surface; negative regulation of gene expression; bilirubin transmembrane transporter activity; mercury ion transport; bile acid and bile salt transport; canalicular bile acid transport; prostaglandin transport; membrane; apical plasma membrane; ATPase activity; protein domain specific binding; cellular chloride ion homeostasis; response to methotrexate; brush border membrane; response to glucagon; ATPase-coupled transmembrane transporter activity; xenobiotic transmembrane transporter activity; response to estrogen; intercellular canaliculus; response to arsenic-containing substance; transmembrane transport; thyroid hormone transport; transepithelial transport; cellular response to lipopolysaccharide; cellular response to interleukin-1; cellular response to interleukin-6; cellular response to tumor necrosis factor; cellular response to dexamethasone stimulus; benzylpenicillin metabolic process; xenobiotic transport across blood-brain barrier; antibiotic metabolic process; response to drug; organic anion transport; response to lipopolysaccharide; response to steroid hormone; response to antineoplastic agent; integral component of membrane; basolateral plasma membrane; ATPase-coupled glutathione S-conjugate transmembrane transporter activity; positive regulation of inflammatory response; leukotriene transport; ABC-type transmembrane transporter activity; long-chain fatty acid transporter activity; cytoplasm; basal plasma membrane; efflux transmembrane transporter activity; long-chain fatty acid import across plasma membrane; positive regulation of cell migration; phospholipid efflux; ATPase-coupled lipid transmembrane transporter activity; glutathione transmembrane transporter activity; glutathione transmembrane transport; amide transmembrane transporter activity; xenobiotic transport; phospholipid translocation; drug export; sphingolipid transporter activity; cell chemotaxis; negative regulation of cell death; sphingolipid translocation; export across plasma membrane; negative regulation of neuron death; cellular response to amyloid-beta; drug transport; response to organic substance; response to organonitrogen compound; response to organic cyclic compound; response to estradiol; nucleus; potassium ion transport; sulfonylurea receptor activity; platelet dense granule membrane; prostaglandin secretion; cilium assembly; intracellularly ATP-gated chloride channel activity; early endosome; endoplasmic reticulum membrane; cytosol; cholesterol biosynthetic process; vesicle docking involved in exocytosis; bicarbonate transmembrane transporter activity; chloride channel inhibitor activity; enzyme binding; PDZ domain binding; cholesterol transport; chloride channel complex; response to endoplasmic reticulum stress; transepithelial water transport; positive regulation of insulin secretion involved in cellular response to glucose stimulus; positive regulation of exocytosis; sperm capacitation; multicellular organismal water homeostasis; chaperone binding; intracellular pH elevation; recycling endosome; membrane hyperpolarization; cellular response to cAMP; Sec61 translocon complex binding; positive regulation of cyclic nucleotide-gated ion channel activity; positive regulation of voltage-gated chloride channel activity; cellular response to forskolin;	GO:0005524; GO:0005623; GO:0005886; GO:0005887; GO:0006855; GO:0006979; GO:0007565; GO:0008514; GO:0008559; GO:0009408; GO:0009986; GO:0010629; GO:0015127; GO:0015694; GO:0015721; GO:0015722; GO:0015732; GO:0016020; GO:0016324; GO:0016887; GO:0019904; GO:0030644; GO:0031427; GO:0031526; GO:0033762; GO:0042626; GO:0042910; GO:0043627; GO:0046581; GO:0046685; GO:0055085; GO:0070327; GO:0070633; GO:0071222; GO:0071347; GO:0071354; GO:0071356; GO:0071549; GO:1901086; GO:1990962; GO:0016999; GO:0042493; GO:0015711; GO:0032496; GO:0048545; GO:0097327; GO:0016021; GO:0016323; GO:0015431; GO:0050729; GO:0071716; GO:0140359; GO:0005324; GO:0005737; GO:0009925; GO:0015562; GO:0015911; GO:0030335; GO:0033700; GO:0034040; GO:0034634; GO:0034775; GO:0042887; GO:0042908; GO:0045332; GO:0046618; GO:0046624; GO:0060326; GO:0060548; GO:0099039; GO:0140115; GO:1901215; GO:1904646; GO:0015893; GO:0010033; GO:0010243; GO:0014070; GO:0032355; GO:0005634; GO:0006813; GO:0008281; GO:0031088; GO:0032310; GO:0060271; GO:0005260; GO:0005769; GO:0005789; GO:0005829; GO:0006695; GO:0006904; GO:0015106; GO:0019869; GO:0019899; GO:0030165; GO:0030301; GO:0034707; GO:0034976; GO:0035377; GO:0035774; GO:0045921; GO:0048240; GO:0050891; GO:0051087; GO:0051454; GO:0055037; GO:0060081; GO:0071320; GO:0106138; GO:1902161; GO:1902943; GO:1904322;
TRINITY_GG_9857_c26_g1_i9.p2	222	MRP1_HUMAN Multidrug resistance-associated protein 1 (EC 7.6.2.2) (ATP-binding cassette sub-family C member 1) (Glutathione-S-conjugate-translocating ATPase ABCC1) (EC 7.6.2.3) (Leukotriene C(4) transporter) (LTC4 transporter) 1.48e-88	H0ZGC0_TAEGU Uncharacterized protein 4.70e-115	CALBOR_R11860 Q5F364/0.0/MRP1_CHICK Multidrug resistance-associated protein 1 OS=Gallus gallus OX=9031 GN=ABCC1 PE=2 SV=1 4.80e-86	ABC transporter	IPR003439; IPR017871; IPR027417;	ATP binding; plasma membrane; integral component of plasma membrane; leukotriene metabolic process; drug transmembrane transport; ATPase-coupled xenobiotic transmembrane transporter activity; cobalamin metabolic process; basal plasma membrane; cell surface; ATPase-coupled vitamin B12 transmembrane transporter activity; ATPase-coupled glutathione S-conjugate transmembrane transporter activity; efflux transmembrane transporter activity; membrane; basolateral plasma membrane; ATPase activity; ATPase-coupled lipid transmembrane transporter activity; glutathione transmembrane transporter activity; glutathione transmembrane transport; response to drug; ATPase-coupled transmembrane transporter activity; xenobiotic transport; xenobiotic transmembrane transporter activity; phospholipid translocation; positive regulation of inflammatory response; transmembrane transport; cell chemotaxis; extracellular exosome; transepithelial transport; leukotriene transport; sphingolipid translocation; export across plasma membrane; ABC-type transmembrane transporter activity; cellular response to amyloid-beta; integral component of membrane; cell; response to oxidative stress; female pregnancy; organic anion transmembrane transporter activity; response to heat; negative regulation of gene expression; bilirubin transmembrane transporter activity; mercury ion transport; bile acid and bile salt transport; canalicular bile acid transport; prostaglandin transport; apical plasma membrane; protein domain specific binding; cellular chloride ion homeostasis; response to methotrexate; brush border membrane; response to glucagon; response to estrogen; intercellular canaliculus; response to arsenic-containing substance; thyroid hormone transport; cellular response to lipopolysaccharide; cellular response to interleukin-1; cellular response to interleukin-6; cellular response to tumor necrosis factor; cellular response to dexamethasone stimulus; benzylpenicillin metabolic process; xenobiotic transport across blood-brain barrier; long-chain fatty acid transporter activity; cytoplasm; long-chain fatty acid import across plasma membrane; positive regulation of cell migration; phospholipid efflux; amide transmembrane transporter activity; drug export; sphingolipid transporter activity; negative regulation of cell death; negative regulation of neuron death; organic anion transport; antibiotic metabolic process; response to lipopolysaccharide; response to steroid hormone; response to antineoplastic agent; nucleus; platelet dense granule membrane; prostaglandin secretion; cilium assembly; potassium ion transport; sulfonylurea receptor activity; intracellularly ATP-gated chloride channel activity; early endosome; endoplasmic reticulum membrane; cytosol; cholesterol biosynthetic process; vesicle docking involved in exocytosis; bicarbonate transmembrane transporter activity; chloride channel inhibitor activity; enzyme binding; PDZ domain binding; cholesterol transport; chloride channel complex; response to endoplasmic reticulum stress; transepithelial water transport; positive regulation of insulin secretion involved in cellular response to glucose stimulus; positive regulation of exocytosis; sperm capacitation; multicellular organismal water homeostasis; chaperone binding; intracellular pH elevation; recycling endosome; membrane hyperpolarization; cellular response to cAMP; Sec61 translocon complex binding; positive regulation of cyclic nucleotide-gated ion channel activity; positive regulation of voltage-gated chloride channel activity; cellular response to forskolin;	GO:0005524; GO:0005886; GO:0005887; GO:0006691; GO:0006855; GO:0008559; GO:0009235; GO:0009925; GO:0009986; GO:0015420; GO:0015431; GO:0015562; GO:0016020; GO:0016323; GO:0016887; GO:0034040; GO:0034634; GO:0034775; GO:0042493; GO:0042626; GO:0042908; GO:0042910; GO:0045332; GO:0050729; GO:0055085; GO:0060326; GO:0070062; GO:0070633; GO:0071716; GO:0099039; GO:0140115; GO:0140359; GO:1904646; GO:0016021; GO:0005623; GO:0006979; GO:0007565; GO:0008514; GO:0009408; GO:0010629; GO:0015127; GO:0015694; GO:0015721; GO:0015722; GO:0015732; GO:0016324; GO:0019904; GO:0030644; GO:0031427; GO:0031526; GO:0033762; GO:0043627; GO:0046581; GO:0046685; GO:0070327; GO:0071222; GO:0071347; GO:0071354; GO:0071356; GO:0071549; GO:1901086; GO:1990962; GO:0005324; GO:0005737; GO:0015911; GO:0030335; GO:0033700; GO:0042887; GO:0046618; GO:0046624; GO:0060548; GO:1901215; GO:0015711; GO:0016999; GO:0032496; GO:0048545; GO:0097327; GO:0005634; GO:0031088; GO:0032310; GO:0060271; GO:0006813; GO:0008281; GO:0005260; GO:0005769; GO:0005789; GO:0005829; GO:0006695; GO:0006904; GO:0015106; GO:0019869; GO:0019899; GO:0030165; GO:0030301; GO:0034707; GO:0034976; GO:0035377; GO:0035774; GO:0045921; GO:0048240; GO:0050891; GO:0051087; GO:0051454; GO:0055037; GO:0060081; GO:0071320; GO:0106138; GO:1902161; GO:1902943; GO:1904322;
TRINITY_GG_9857_c26_g1_i9.p3	110	-NA-	-NA-	-NA-	-NA-	-NA-	-NA-	-NA-
TRINITY_GG_9857_c26_g1_i9.p4	107	-NA-	-NA-	-NA-	consensus disorder prediction	-NA-	-NA-	-NA-
TRINITY_GG_9857_c270_g1_i1.p1	109	-NA-	-NA-	-NA-	consensus disorder prediction	-NA-	-NA-	-NA-
TRINITY_GG_9857_c271_g1_i1.p1	130	-NA-	-NA-	-NA-	-NA-	-NA-	-NA-	-NA-
TRINITY_GG_9857_c271_g1_i1.p2	103	-NA-	-NA-	-NA-	-NA-	-NA-	-NA-	-NA-
TRINITY_GG_9857_c272_g1_i1.p1	99	-NA-	-NA-	-NA-	consensus disorder prediction	-NA-	-NA-	-NA-
TRINITY_GG_9857_c278_g1_i1.p1	105	-NA-	-NA-	-NA-	-NA-	-NA-	-NA-	-NA-
TRINITY_GG_9857_c282_g1_i1.p1	167	-NA-	-NA-	-NA-	-NA-	-NA-	-NA-	-NA-
TRINITY_GG_9857_c282_g1_i1.p2	159	DNMBP_HUMAN Dynamin-binding protein (Scaffold protein Tuba) 4.20e-58	H0ZFU8_TAEGU Uncharacterized protein 1.80e-69	CALBOR_R05355 Q80VK6/0.0/ARH38_MOUSE Rho guanine nucleotide exchange factor 38 OS=Mus musculus OX=10090 GN=Arhgef38 PE=1 SV=2 2.78e-19	BAR domain	IPR027267; IPR004148;	Rho guanyl-nucleotide exchange factor activity; Golgi apparatus; Golgi stack; cytoskeleton; cell-cell junction; aging; regulation of cell shape; regulation of Rho protein signal transduction; intracellular signal transduction; synapse; presynapse; cilium assembly; kidney development; cytoplasm; protein binding;	GO:0005089; GO:0005794; GO:0005795; GO:0005856; GO:0005911; GO:0007568; GO:0008360; GO:0035023; GO:0035556; GO:0045202; GO:0098793; GO:0060271; GO:0001822; GO:0005737; GO:0005515;
TRINITY_GG_9857_c28_g1_i1.p1	125	-NA-	-NA-	-NA-	-NA-	-NA-	-NA-	-NA-
TRINITY_GG_9857_c292_g1_i1.p1	145	-NA-	-NA-	-NA-	-NA-	-NA-	-NA-	-NA-
TRINITY_GG_9857_c293_g1_i1.p1	112	-NA-	-NA-	-NA-	consensus disorder prediction	-NA-	-NA-	-NA-
TRINITY_GG_9857_c293_g1_i1.p2	111	-NA-	-NA-	-NA-	consensus disorder prediction	-NA-	-NA-	-NA-
TRINITY_GG_9857_c294_g1_i1.p1	158	-NA-	-NA-	-NA-	-NA-	-NA-	-NA-	-NA-
TRINITY_GG_9857_c294_g1_i1.p2	119	-NA-	-NA-	-NA-	-NA-	-NA-	-NA-	-NA-
TRINITY_GG_9857_c294_g1_i1.p3	118	-NA-	-NA-	-NA-	consensus disorder prediction	-NA-	-NA-	-NA-
TRINITY_GG_9857_c295_g1_i1.p1	123	-NA-	-NA-	-NA-	consensus disorder prediction	-NA-	-NA-	-NA-
TRINITY_GG_9857_c295_g1_i1.p2	112	-NA-	-NA-	-NA-	consensus disorder prediction	-NA-	-NA-	-NA-
TRINITY_GG_9857_c297_g1_i1.p1	207	-NA-	-NA-	-NA-	-NA-	-NA-	-NA-	-NA-
TRINITY_GG_9857_c297_g1_i1.p2	100	-NA-	-NA-	-NA-	Prokaryotic membrane lipoprotein lipid attachment site profile.	-NA-	-NA-	-NA-
TRINITY_GG_9857_c297_g1_i1.p3	99	-NA-	-NA-	-NA-	-NA-	-NA-	-NA-	-NA-
TRINITY_GG_9857_c29_g1_i1.p1	122	-NA-	-NA-	-NA-	-NA-	-NA-	-NA-	-NA-
TRINITY_GG_9857_c29_g1_i1.p2	109	-NA-	-NA-	-NA-	-NA-	-NA-	-NA-	-NA-
TRINITY_GG_9857_c2_g1_i1.p1	242	OGA_HUMAN Protein O-GlcNAcase (OGA) (EC 3.2.1.169) (Beta-N-acetylglucosaminidase) (Beta-N-acetylhexosaminidase) (Beta-hexosaminidase) (Meningioma-expressed antigen 5) (N-acetyl-beta-D-glucosaminidase) (N-acetyl-beta-glucosaminidase) (Nuclear cytoplasmic O-GlcNAcase and acetyltransferase) (NCOAT) 1.93e-145	H0ZI42_TAEGU O-GlcNAcase 8.39e-163	CALBOR_R03178 O60502/0.0/OGA_HUMAN Protein O-GlcNAcase OS=Homo sapiens OX=9606 GN=MGEA5 PE=1 SV=2 2.99e-163	-NA-	IPR016181;	hyalurononglucosaminidase activity; nucleus; cytosol; N-acetylglucosamine metabolic process; protein O-linked glycosylation; glycoprotein catabolic process; protein deglycosylation; glycoprotein metabolic process; membrane; viral process; beta-N-acetylglucosaminidase activity; [protein]-3-O-(N-acetyl-D-glucosaminyl)-L-threonine O-N-acetyl-alpha-D-glucosaminase activity; [protein]-3-O-(N-acetyl-D-glucosaminyl)-L-serine O-N-acetyl-alpha-D-glucosaminase activity; [protein]-3-O-(N-acetyl-D-glucosaminyl)-L-serine/L-threonine O-N-acetyl-alpha-D-glucosaminase activity; histone acetyltransferase activity; cell; mitochondrion; protein targeting to membrane; aging; positive regulation of calcium ion transport into cytosol; negative regulation of cardiac muscle adaptation; positive regulation of cell killing; positive regulation of insulin secretion; positive regulation of protein complex disassembly; positive regulation of proteolysis; dATP metabolic process; positive regulation of glucose import; response to steroid hormone; positive regulation of DNA metabolic process; positive regulation of mitochondrial depolarization; positive regulation of calcium ion transport; negative regulation of protein glycosylation; positive regulation of growth hormone secretion; necrotic cell death; N-acetyltransferase activity;	GO:0004415; GO:0005634; GO:0005829; GO:0006044; GO:0006493; GO:0006516; GO:0006517; GO:0009100; GO:0016020; GO:0016032; GO:0016231; GO:0102166; GO:0102167; GO:0102571; GO:0004402; GO:0005623; GO:0005739; GO:0006612; GO:0007568; GO:0010524; GO:0010616; GO:0031343; GO:0032024; GO:0043243; GO:0045862; GO:0046060; GO:0046326; GO:0048545; GO:0051054; GO:0051901; GO:0051928; GO:0060051; GO:0060124; GO:0070265; GO:0008080;
TRINITY_GG_9857_c2_g1_i1.p2	218	-NA-	-NA-	-NA-	consensus disorder prediction	-NA-	-NA-	-NA-
TRINITY_GG_9857_c2_g1_i1.p3	198	-NA-	-NA-	-NA-	-NA-	-NA-	-NA-	-NA-
TRINITY_GG_9857_c2_g1_i1.p4	196	NPM3_PONAB Nucleoplasmin-3 2.08e-54	H0ZI50_TAEGU Nucleophosmin/nucleoplasmin 3 5.51e-93	CALBOR_R03179 Q5RC37/5e-56/NPM3_PONAB Nucleoplasmin-3 OS=Pongo abelii OX=9601 GN=NPM3 PE=2 SV=3 1.52e-90	Nucleoplasmin/nucleophosmin domain	IPR036824; IPR024057;	nucleolus; chromatin binding; RNA binding; nucleoplasm; cytoplasm; cytosol; chromatin remodeling; rRNA processing; rRNA transcription; actin cytoskeleton; histone binding; DNA repair; regulation of endodeoxyribonuclease activity; identical protein binding; regulation of endoribonuclease activity; nucleus; chromatin organization; multicellular organism development; single fertilization; nucleosome binding; sperm chromatin decondensation; chromosome decondensation; ribosomal large subunit export from nucleus; ribosomal small subunit export from nucleus; core promoter binding; regulation of cell growth; granular component; transcription coactivator activity; protein kinase inhibitor activity; cell; centrosome; focal adhesion; nucleosome assembly; regulation of transcription by RNA polymerase II; rRNA export from nucleus; cell volume homeostasis; intracellular protein transport; nucleocytoplasmic transport; centrosome cycle; signal transduction; cell aging; protein localization; transcription factor binding; positive regulation of cell population proliferation; negative regulation of cell population proliferation; regulation of centrosome duplication; positive regulation of centrosome duplication; negative regulation of centrosome duplication; large ribosomal subunit; small ribosomal subunit; membrane; viral process; nuclear speck; rRNA binding; protein kinase binding; Tat protein binding; positive regulation of protein ubiquitination; spindle pole centrosome; protein-containing complex; protein-DNA complex; activating transcription factor binding; CENP-A containing nucleosome assembly; cellular response to UV; ribosome assembly; ribosomal large subunit biogenesis; ribosomal small subunit biogenesis; protein homodimerization activity; ribosomal large subunit binding; ribosomal small subunit binding; negative regulation of apoptotic process; regulation of DNA damage response, signal transduction by p53 class mediator; negative regulation of protein kinase activity by regulation of protein phosphorylation; positive regulation of translation; positive regulation of protein kinase activity; positive regulation of transcription, DNA-templated; positive regulation of transcription by RNA polymerase II; regulation of centriole replication; protein heterodimerization activity; protein N-terminus binding; negative regulation of mRNA splicing, via spliceosome; protein stabilization; NF-kappaB binding; unfolded protein binding; positive regulation of NF-kappaB transcription factor activity; regulation of eIF2 alpha phosphorylation by dsRNA; regulation of mRNA stability involved in cellular response to UV; positive regulation of cell cycle G2/M phase transition; positive regulation of protein localization to nucleolus; ribonucleoprotein complex; cleavage in ITS2 between 5.8S rRNA and LSU-rRNA of tricistronic rRNA transcript (SSU-rRNA, 5.8S rRNA, LSU-rRNA); p53 binding; cardiac muscle hypertrophy; DNA binding; ATP binding; phosphatidylinositol-3,4,5-trisphosphate binding; negative regulation of cardiac muscle cell apoptotic process; nuclear matrix; enzyme binding; positive regulation of catalytic activity; protein kinase B binding; regulation of neuron apoptotic process; negative regulation of neuron apoptotic process; positive regulation of DNA replication; negative regulation of epithelial cell proliferation; positive regulation of DNA metabolic process; protein homooligomerization; cellular response to testosterone stimulus; cellular response to hypoxia; liver regeneration; positive regulation of DNA-directed DNA polymerase activity; nucleic acid binding;	GO:0005730; GO:0003682; GO:0003723; GO:0005654; GO:0005737; GO:0005829; GO:0006338; GO:0006364; GO:0009303; GO:0015629; GO:0042393; GO:0006281; GO:0032071; GO:0042802; GO:0060699; GO:0005634; GO:0006325; GO:0007275; GO:0007338; GO:0031491; GO:0035041; GO:0051312; GO:0000055; GO:0000056; GO:0001047; GO:0001558; GO:0001652; GO:0003713; GO:0004860; GO:0005623; GO:0005813; GO:0005925; GO:0006334; GO:0006357; GO:0006407; GO:0006884; GO:0006886; GO:0006913; GO:0007098; GO:0007165; GO:0007569; GO:0008104; GO:0008134; GO:0008284; GO:0008285; GO:0010824; GO:0010825; GO:0010826; GO:0015934; GO:0015935; GO:0016020; GO:0016032; GO:0016607; GO:0019843; GO:0019901; GO:0030957; GO:0031398; GO:0031616; GO:0032991; GO:0032993; GO:0033613; GO:0034080; GO:0034644; GO:0042255; GO:0042273; GO:0042274; GO:0042803; GO:0043023; GO:0043024; GO:0043066; GO:0043516; GO:0044387; GO:0045727; GO:0045860; GO:0045893; GO:0045944; GO:0046599; GO:0046982; GO:0047485; GO:0048025; GO:0050821; GO:0051059; GO:0051082; GO:0051092; GO:0060735; GO:1902629; GO:1902751; GO:1904751; GO:1990904; GO:0000448; GO:0002039; GO:0003300; GO:0003677; GO:0005524; GO:0005547; GO:0010667; GO:0016363; GO:0019899; GO:0043085; GO:0043422; GO:0043523; GO:0043524; GO:0045740; GO:0050680; GO:0051054; GO:0051260; GO:0071394; GO:0071456; GO:0097421; GO:1900264; GO:0003676;
TRINITY_GG_9857_c2_g1_i1.p5	149	-NA-	-NA-	-NA-	-NA-	-NA-	-NA-	-NA-
TRINITY_GG_9857_c2_g1_i1.p6	129	-NA-	-NA-	-NA-	consensus disorder prediction	-NA-	-NA-	-NA-
TRINITY_GG_9857_c2_g1_i1.p7	109	-NA-	-NA-	-NA-	-NA-	-NA-	-NA-	-NA-
TRINITY_GG_9857_c2_g1_i2.p1	405	OGA_HUMAN Protein O-GlcNAcase (OGA) (EC 3.2.1.169) (Beta-N-acetylglucosaminidase) (Beta-N-acetylhexosaminidase) (Beta-hexosaminidase) (Meningioma-expressed antigen 5) (N-acetyl-beta-D-glucosaminidase) (N-acetyl-beta-glucosaminidase) (Nuclear cytoplasmic O-GlcNAcase and acetyltransferase) (NCOAT) 0.0	H0ZI42_TAEGU O-GlcNAcase 0.0	CALBOR_R03178 O60502/0.0/OGA_HUMAN Protein O-GlcNAcase OS=Homo sapiens OX=9606 GN=MGEA5 PE=1 SV=2 0.0	beta-N-acetylglucosaminidase	IPR017853; IPR011496;	hyalurononglucosaminidase activity; nucleus; cytosol; N-acetylglucosamine metabolic process; protein O-linked glycosylation; glycoprotein catabolic process; protein deglycosylation; glycoprotein metabolic process; membrane; viral process; beta-N-acetylglucosaminidase activity; [protein]-3-O-(N-acetyl-D-glucosaminyl)-L-threonine O-N-acetyl-alpha-D-glucosaminase activity; [protein]-3-O-(N-acetyl-D-glucosaminyl)-L-serine O-N-acetyl-alpha-D-glucosaminase activity; [protein]-3-O-(N-acetyl-D-glucosaminyl)-L-serine/L-threonine O-N-acetyl-alpha-D-glucosaminase activity; histone acetyltransferase activity; cell; mitochondrion; protein targeting to membrane; aging; positive regulation of calcium ion transport into cytosol; negative regulation of cardiac muscle adaptation; positive regulation of cell killing; positive regulation of insulin secretion; positive regulation of protein complex disassembly; positive regulation of proteolysis; dATP metabolic process; positive regulation of glucose import; response to steroid hormone; positive regulation of DNA metabolic process; positive regulation of mitochondrial depolarization; positive regulation of calcium ion transport; negative regulation of protein glycosylation; positive regulation of growth hormone secretion; necrotic cell death; carbohydrate metabolic process; identical protein binding; polysaccharide catabolic process; carbohydrate binding; extracellular region; toxin activity;	GO:0004415; GO:0005634; GO:0005829; GO:0006044; GO:0006493; GO:0006516; GO:0006517; GO:0009100; GO:0016020; GO:0016032; GO:0016231; GO:0102166; GO:0102167; GO:0102571; GO:0004402; GO:0005623; GO:0005739; GO:0006612; GO:0007568; GO:0010524; GO:0010616; GO:0031343; GO:0032024; GO:0043243; GO:0045862; GO:0046060; GO:0046326; GO:0048545; GO:0051054; GO:0051901; GO:0051928; GO:0060051; GO:0060124; GO:0070265; GO:0005975; GO:0042802; GO:0000272; GO:0030246; GO:0005576; GO:0090729;
TRINITY_GG_9857_c2_g1_i2.p10	109	-NA-	-NA-	-NA-	-NA-	-NA-	-NA-	-NA-
TRINITY_GG_9857_c2_g1_i2.p2	228	OGA_HUMAN Protein O-GlcNAcase (OGA) (EC 3.2.1.169) (Beta-N-acetylglucosaminidase) (Beta-N-acetylhexosaminidase) (Beta-hexosaminidase) (Meningioma-expressed antigen 5) (N-acetyl-beta-D-glucosaminidase) (N-acetyl-beta-glucosaminidase) (Nuclear cytoplasmic O-GlcNAcase and acetyltransferase) (NCOAT) 5.64e-139	H0ZI42_TAEGU O-GlcNAcase 9.05e-152	CALBOR_R03178 O60502/0.0/OGA_HUMAN Protein O-GlcNAcase OS=Homo sapiens OX=9606 GN=MGEA5 PE=1 SV=2 3.09e-157	consensus disorder prediction	-NA-	hyalurononglucosaminidase activity; nucleus; cytosol; N-acetylglucosamine metabolic process; protein O-linked glycosylation; glycoprotein catabolic process; protein deglycosylation; glycoprotein metabolic process; membrane; viral process; beta-N-acetylglucosaminidase activity; [protein]-3-O-(N-acetyl-D-glucosaminyl)-L-threonine O-N-acetyl-alpha-D-glucosaminase activity; [protein]-3-O-(N-acetyl-D-glucosaminyl)-L-serine O-N-acetyl-alpha-D-glucosaminase activity; [protein]-3-O-(N-acetyl-D-glucosaminyl)-L-serine/L-threonine O-N-acetyl-alpha-D-glucosaminase activity; histone acetyltransferase activity; cell; mitochondrion; protein targeting to membrane; aging; positive regulation of calcium ion transport into cytosol; negative regulation of cardiac muscle adaptation; positive regulation of cell killing; positive regulation of insulin secretion; positive regulation of protein complex disassembly; positive regulation of proteolysis; dATP metabolic process; positive regulation of glucose import; response to steroid hormone; positive regulation of DNA metabolic process; positive regulation of mitochondrial depolarization; positive regulation of calcium ion transport; negative regulation of protein glycosylation; positive regulation of growth hormone secretion; necrotic cell death;	GO:0004415; GO:0005634; GO:0005829; GO:0006044; GO:0006493; GO:0006516; GO:0006517; GO:0009100; GO:0016020; GO:0016032; GO:0016231; GO:0102166; GO:0102167; GO:0102571; GO:0004402; GO:0005623; GO:0005739; GO:0006612; GO:0007568; GO:0010524; GO:0010616; GO:0031343; GO:0032024; GO:0043243; GO:0045862; GO:0046060; GO:0046326; GO:0048545; GO:0051054; GO:0051901; GO:0051928; GO:0060051; GO:0060124; GO:0070265;
TRINITY_GG_9857_c2_g1_i2.p3	218	-NA-	-NA-	-NA-	consensus disorder prediction	-NA-	-NA-	-NA-
TRINITY_GG_9857_c2_g1_i2.p4	198	-NA-	-NA-	-NA-	-NA-	-NA-	-NA-	-NA-
TRINITY_GG_9857_c2_g1_i2.p5	196	NPM3_PONAB Nucleoplasmin-3 2.08e-54	H0ZI50_TAEGU Nucleophosmin/nucleoplasmin 3 5.51e-93	CALBOR_R03179 Q5RC37/5e-56/NPM3_PONAB Nucleoplasmin-3 OS=Pongo abelii OX=9601 GN=NPM3 PE=2 SV=3 1.52e-90	Nucleoplasmin/nucleophosmin domain	IPR036824; IPR024057;	nucleolus; chromatin binding; RNA binding; nucleoplasm; cytoplasm; cytosol; chromatin remodeling; rRNA processing; rRNA transcription; actin cytoskeleton; histone binding; DNA repair; regulation of endodeoxyribonuclease activity; identical protein binding; regulation of endoribonuclease activity; nucleus; chromatin organization; multicellular organism development; single fertilization; nucleosome binding; sperm chromatin decondensation; chromosome decondensation; ribosomal large subunit export from nucleus; ribosomal small subunit export from nucleus; core promoter binding; regulation of cell growth; granular component; transcription coactivator activity; protein kinase inhibitor activity; cell; centrosome; focal adhesion; nucleosome assembly; regulation of transcription by RNA polymerase II; rRNA export from nucleus; cell volume homeostasis; intracellular protein transport; nucleocytoplasmic transport; centrosome cycle; signal transduction; cell aging; protein localization; transcription factor binding; positive regulation of cell population proliferation; negative regulation of cell population proliferation; regulation of centrosome duplication; positive regulation of centrosome duplication; negative regulation of centrosome duplication; large ribosomal subunit; small ribosomal subunit; membrane; viral process; nuclear speck; rRNA binding; protein kinase binding; Tat protein binding; positive regulation of protein ubiquitination; spindle pole centrosome; protein-containing complex; protein-DNA complex; activating transcription factor binding; CENP-A containing nucleosome assembly; cellular response to UV; ribosome assembly; ribosomal large subunit biogenesis; ribosomal small subunit biogenesis; protein homodimerization activity; ribosomal large subunit binding; ribosomal small subunit binding; negative regulation of apoptotic process; regulation of DNA damage response, signal transduction by p53 class mediator; negative regulation of protein kinase activity by regulation of protein phosphorylation; positive regulation of translation; positive regulation of protein kinase activity; positive regulation of transcription, DNA-templated; positive regulation of transcription by RNA polymerase II; regulation of centriole replication; protein heterodimerization activity; protein N-terminus binding; negative regulation of mRNA splicing, via spliceosome; protein stabilization; NF-kappaB binding; unfolded protein binding; positive regulation of NF-kappaB transcription factor activity; regulation of eIF2 alpha phosphorylation by dsRNA; regulation of mRNA stability involved in cellular response to UV; positive regulation of cell cycle G2/M phase transition; positive regulation of protein localization to nucleolus; ribonucleoprotein complex; cleavage in ITS2 between 5.8S rRNA and LSU-rRNA of tricistronic rRNA transcript (SSU-rRNA, 5.8S rRNA, LSU-rRNA); p53 binding; cardiac muscle hypertrophy; DNA binding; ATP binding; phosphatidylinositol-3,4,5-trisphosphate binding; negative regulation of cardiac muscle cell apoptotic process; nuclear matrix; enzyme binding; positive regulation of catalytic activity; protein kinase B binding; regulation of neuron apoptotic process; negative regulation of neuron apoptotic process; positive regulation of DNA replication; negative regulation of epithelial cell proliferation; positive regulation of DNA metabolic process; protein homooligomerization; cellular response to testosterone stimulus; cellular response to hypoxia; liver regeneration; positive regulation of DNA-directed DNA polymerase activity; nucleic acid binding;	GO:0005730; GO:0003682; GO:0003723; GO:0005654; GO:0005737; GO:0005829; GO:0006338; GO:0006364; GO:0009303; GO:0015629; GO:0042393; GO:0006281; GO:0032071; GO:0042802; GO:0060699; GO:0005634; GO:0006325; GO:0007275; GO:0007338; GO:0031491; GO:0035041; GO:0051312; GO:0000055; GO:0000056; GO:0001047; GO:0001558; GO:0001652; GO:0003713; GO:0004860; GO:0005623; GO:0005813; GO:0005925; GO:0006334; GO:0006357; GO:0006407; GO:0006884; GO:0006886; GO:0006913; GO:0007098; GO:0007165; GO:0007569; GO:0008104; GO:0008134; GO:0008284; GO:0008285; GO:0010824; GO:0010825; GO:0010826; GO:0015934; GO:0015935; GO:0016020; GO:0016032; GO:0016607; GO:0019843; GO:0019901; GO:0030957; GO:0031398; GO:0031616; GO:0032991; GO:0032993; GO:0033613; GO:0034080; GO:0034644; GO:0042255; GO:0042273; GO:0042274; GO:0042803; GO:0043023; GO:0043024; GO:0043066; GO:0043516; GO:0044387; GO:0045727; GO:0045860; GO:0045893; GO:0045944; GO:0046599; GO:0046982; GO:0047485; GO:0048025; GO:0050821; GO:0051059; GO:0051082; GO:0051092; GO:0060735; GO:1902629; GO:1902751; GO:1904751; GO:1990904; GO:0000448; GO:0002039; GO:0003300; GO:0003677; GO:0005524; GO:0005547; GO:0010667; GO:0016363; GO:0019899; GO:0043085; GO:0043422; GO:0043523; GO:0043524; GO:0045740; GO:0050680; GO:0051054; GO:0051260; GO:0071394; GO:0071456; GO:0097421; GO:1900264; GO:0003676;
TRINITY_GG_9857_c2_g1_i2.p6	182	OGA_RAT Protein O-GlcNAcase (OGA) (EC 3.2.1.169) (Beta-N-acetylhexosaminidase) (Beta-hexosaminidase) (Bifunctional protein NCOAT) (Meningioma-expressed antigen 5) (N-acetyl-beta-D-glucosaminidase) (N-acetyl-beta-glucosaminidase) 1.33e-109	H0ZI42_TAEGU O-GlcNAcase 7.18e-127	CALBOR_R03178 O60502/0.0/OGA_HUMAN Protein O-GlcNAcase OS=Homo sapiens OX=9606 GN=MGEA5 PE=1 SV=2 2.81e-127	-NA-	IPR016181;	histone acetyltransferase activity; cell; nucleus; mitochondrion; N-acetylglucosamine metabolic process; protein targeting to membrane; aging; glycoprotein metabolic process; positive regulation of calcium ion transport into cytosol; negative regulation of cardiac muscle adaptation; beta-N-acetylglucosaminidase activity; positive regulation of cell killing; positive regulation of insulin secretion; positive regulation of protein complex disassembly; positive regulation of proteolysis; dATP metabolic process; positive regulation of glucose import; response to steroid hormone; positive regulation of DNA metabolic process; positive regulation of mitochondrial depolarization; positive regulation of calcium ion transport; negative regulation of protein glycosylation; positive regulation of growth hormone secretion; necrotic cell death; [protein]-3-O-(N-acetyl-D-glucosaminyl)-L-threonine O-N-acetyl-alpha-D-glucosaminase activity; [protein]-3-O-(N-acetyl-D-glucosaminyl)-L-serine O-N-acetyl-alpha-D-glucosaminase activity; [protein]-3-O-(N-acetyl-D-glucosaminyl)-L-serine/L-threonine O-N-acetyl-alpha-D-glucosaminase activity; hyalurononglucosaminidase activity; cytosol; protein O-linked glycosylation; glycoprotein catabolic process; protein deglycosylation; membrane; viral process; N-acetyltransferase activity;	GO:0004402; GO:0005623; GO:0005634; GO:0005739; GO:0006044; GO:0006612; GO:0007568; GO:0009100; GO:0010524; GO:0010616; GO:0016231; GO:0031343; GO:0032024; GO:0043243; GO:0045862; GO:0046060; GO:0046326; GO:0048545; GO:0051054; GO:0051901; GO:0051928; GO:0060051; GO:0060124; GO:0070265; GO:0102166; GO:0102167; GO:0102571; GO:0004415; GO:0005829; GO:0006493; GO:0006516; GO:0006517; GO:0016020; GO:0016032; GO:0008080;
TRINITY_GG_9857_c2_g1_i2.p7	149	-NA-	-NA-	-NA-	-NA-	-NA-	-NA-	-NA-
TRINITY_GG_9857_c2_g1_i2.p8	139	-NA-	-NA-	-NA-	-NA-	-NA-	-NA-	-NA-
TRINITY_GG_9857_c2_g1_i2.p9	129	-NA-	-NA-	-NA-	consensus disorder prediction	-NA-	-NA-	-NA-
TRINITY_GG_9857_c2_g1_i3.p1	345	OGA_HUMAN Protein O-GlcNAcase (OGA) (EC 3.2.1.169) (Beta-N-acetylglucosaminidase) (Beta-N-acetylhexosaminidase) (Beta-hexosaminidase) (Meningioma-expressed antigen 5) (N-acetyl-beta-D-glucosaminidase) (N-acetyl-beta-glucosaminidase) (Nuclear cytoplasmic O-GlcNAcase and acetyltransferase) (NCOAT) 0.0	H0ZI42_TAEGU O-GlcNAcase 0.0	CALBOR_R03178 O60502/0.0/OGA_HUMAN Protein O-GlcNAcase OS=Homo sapiens OX=9606 GN=MGEA5 PE=1 SV=2 0.0	beta-N-acetylglucosaminidase	IPR017853; IPR011496;	hyalurononglucosaminidase activity; nucleus; cytosol; N-acetylglucosamine metabolic process; protein O-linked glycosylation; glycoprotein catabolic process; protein deglycosylation; glycoprotein metabolic process; membrane; viral process; beta-N-acetylglucosaminidase activity; [protein]-3-O-(N-acetyl-D-glucosaminyl)-L-threonine O-N-acetyl-alpha-D-glucosaminase activity; [protein]-3-O-(N-acetyl-D-glucosaminyl)-L-serine O-N-acetyl-alpha-D-glucosaminase activity; [protein]-3-O-(N-acetyl-D-glucosaminyl)-L-serine/L-threonine O-N-acetyl-alpha-D-glucosaminase activity; histone acetyltransferase activity; cell; mitochondrion; protein targeting to membrane; aging; positive regulation of calcium ion transport into cytosol; negative regulation of cardiac muscle adaptation; positive regulation of cell killing; positive regulation of insulin secretion; positive regulation of protein complex disassembly; positive regulation of proteolysis; dATP metabolic process; positive regulation of glucose import; response to steroid hormone; positive regulation of DNA metabolic process; positive regulation of mitochondrial depolarization; positive regulation of calcium ion transport; negative regulation of protein glycosylation; positive regulation of growth hormone secretion; necrotic cell death; carbohydrate metabolic process; identical protein binding; polysaccharide catabolic process; carbohydrate binding; extracellular region; toxin activity;	GO:0004415; GO:0005634; GO:0005829; GO:0006044; GO:0006493; GO:0006516; GO:0006517; GO:0009100; GO:0016020; GO:0016032; GO:0016231; GO:0102166; GO:0102167; GO:0102571; GO:0004402; GO:0005623; GO:0005739; GO:0006612; GO:0007568; GO:0010524; GO:0010616; GO:0031343; GO:0032024; GO:0043243; GO:0045862; GO:0046060; GO:0046326; GO:0048545; GO:0051054; GO:0051901; GO:0051928; GO:0060051; GO:0060124; GO:0070265; GO:0005975; GO:0042802; GO:0000272; GO:0030246; GO:0005576; GO:0090729;
TRINITY_GG_9857_c2_g1_i3.p10	123	-NA-	-NA-	-NA-	-NA-	-NA-	-NA-	-NA-
TRINITY_GG_9857_c2_g1_i3.p11	109	-NA-	-NA-	-NA-	-NA-	-NA-	-NA-	-NA-
TRINITY_GG_9857_c2_g1_i3.p2	228	OGA_HUMAN Protein O-GlcNAcase (OGA) (EC 3.2.1.169) (Beta-N-acetylglucosaminidase) (Beta-N-acetylhexosaminidase) (Beta-hexosaminidase) (Meningioma-expressed antigen 5) (N-acetyl-beta-D-glucosaminidase) (N-acetyl-beta-glucosaminidase) (Nuclear cytoplasmic O-GlcNAcase and acetyltransferase) (NCOAT) 5.64e-139	H0ZI42_TAEGU O-GlcNAcase 9.05e-152	CALBOR_R03178 O60502/0.0/OGA_HUMAN Protein O-GlcNAcase OS=Homo sapiens OX=9606 GN=MGEA5 PE=1 SV=2 3.09e-157	consensus disorder prediction	-NA-	hyalurononglucosaminidase activity; nucleus; cytosol; N-acetylglucosamine metabolic process; protein O-linked glycosylation; glycoprotein catabolic process; protein deglycosylation; glycoprotein metabolic process; membrane; viral process; beta-N-acetylglucosaminidase activity; [protein]-3-O-(N-acetyl-D-glucosaminyl)-L-threonine O-N-acetyl-alpha-D-glucosaminase activity; [protein]-3-O-(N-acetyl-D-glucosaminyl)-L-serine O-N-acetyl-alpha-D-glucosaminase activity; [protein]-3-O-(N-acetyl-D-glucosaminyl)-L-serine/L-threonine O-N-acetyl-alpha-D-glucosaminase activity; histone acetyltransferase activity; cell; mitochondrion; protein targeting to membrane; aging; positive regulation of calcium ion transport into cytosol; negative regulation of cardiac muscle adaptation; positive regulation of cell killing; positive regulation of insulin secretion; positive regulation of protein complex disassembly; positive regulation of proteolysis; dATP metabolic process; positive regulation of glucose import; response to steroid hormone; positive regulation of DNA metabolic process; positive regulation of mitochondrial depolarization; positive regulation of calcium ion transport; negative regulation of protein glycosylation; positive regulation of growth hormone secretion; necrotic cell death;	GO:0004415; GO:0005634; GO:0005829; GO:0006044; GO:0006493; GO:0006516; GO:0006517; GO:0009100; GO:0016020; GO:0016032; GO:0016231; GO:0102166; GO:0102167; GO:0102571; GO:0004402; GO:0005623; GO:0005739; GO:0006612; GO:0007568; GO:0010524; GO:0010616; GO:0031343; GO:0032024; GO:0043243; GO:0045862; GO:0046060; GO:0046326; GO:0048545; GO:0051054; GO:0051901; GO:0051928; GO:0060051; GO:0060124; GO:0070265;
TRINITY_GG_9857_c2_g1_i3.p3	218	-NA-	-NA-	-NA-	consensus disorder prediction	-NA-	-NA-	-NA-
TRINITY_GG_9857_c2_g1_i3.p4	198	-NA-	-NA-	-NA-	-NA-	-NA-	-NA-	-NA-
TRINITY_GG_9857_c2_g1_i3.p5	196	NPM3_PONAB Nucleoplasmin-3 2.08e-54	H0ZI50_TAEGU Nucleophosmin/nucleoplasmin 3 5.51e-93	CALBOR_R03179 Q5RC37/5e-56/NPM3_PONAB Nucleoplasmin-3 OS=Pongo abelii OX=9601 GN=NPM3 PE=2 SV=3 1.52e-90	Nucleoplasmin/nucleophosmin domain	IPR036824; IPR024057;	nucleolus; chromatin binding; RNA binding; nucleoplasm; cytoplasm; cytosol; chromatin remodeling; rRNA processing; rRNA transcription; actin cytoskeleton; histone binding; DNA repair; regulation of endodeoxyribonuclease activity; identical protein binding; regulation of endoribonuclease activity; nucleus; chromatin organization; multicellular organism development; single fertilization; nucleosome binding; sperm chromatin decondensation; chromosome decondensation; ribosomal large subunit export from nucleus; ribosomal small subunit export from nucleus; core promoter binding; regulation of cell growth; granular component; transcription coactivator activity; protein kinase inhibitor activity; cell; centrosome; focal adhesion; nucleosome assembly; regulation of transcription by RNA polymerase II; rRNA export from nucleus; cell volume homeostasis; intracellular protein transport; nucleocytoplasmic transport; centrosome cycle; signal transduction; cell aging; protein localization; transcription factor binding; positive regulation of cell population proliferation; negative regulation of cell population proliferation; regulation of centrosome duplication; positive regulation of centrosome duplication; negative regulation of centrosome duplication; large ribosomal subunit; small ribosomal subunit; membrane; viral process; nuclear speck; rRNA binding; protein kinase binding; Tat protein binding; positive regulation of protein ubiquitination; spindle pole centrosome; protein-containing complex; protein-DNA complex; activating transcription factor binding; CENP-A containing nucleosome assembly; cellular response to UV; ribosome assembly; ribosomal large subunit biogenesis; ribosomal small subunit biogenesis; protein homodimerization activity; ribosomal large subunit binding; ribosomal small subunit binding; negative regulation of apoptotic process; regulation of DNA damage response, signal transduction by p53 class mediator; negative regulation of protein kinase activity by regulation of protein phosphorylation; positive regulation of translation; positive regulation of protein kinase activity; positive regulation of transcription, DNA-templated; positive regulation of transcription by RNA polymerase II; regulation of centriole replication; protein heterodimerization activity; protein N-terminus binding; negative regulation of mRNA splicing, via spliceosome; protein stabilization; NF-kappaB binding; unfolded protein binding; positive regulation of NF-kappaB transcription factor activity; regulation of eIF2 alpha phosphorylation by dsRNA; regulation of mRNA stability involved in cellular response to UV; positive regulation of cell cycle G2/M phase transition; positive regulation of protein localization to nucleolus; ribonucleoprotein complex; cleavage in ITS2 between 5.8S rRNA and LSU-rRNA of tricistronic rRNA transcript (SSU-rRNA, 5.8S rRNA, LSU-rRNA); p53 binding; cardiac muscle hypertrophy; DNA binding; ATP binding; phosphatidylinositol-3,4,5-trisphosphate binding; negative regulation of cardiac muscle cell apoptotic process; nuclear matrix; enzyme binding; positive regulation of catalytic activity; protein kinase B binding; regulation of neuron apoptotic process; negative regulation of neuron apoptotic process; positive regulation of DNA replication; negative regulation of epithelial cell proliferation; positive regulation of DNA metabolic process; protein homooligomerization; cellular response to testosterone stimulus; cellular response to hypoxia; liver regeneration; positive regulation of DNA-directed DNA polymerase activity; nucleic acid binding;	GO:0005730; GO:0003682; GO:0003723; GO:0005654; GO:0005737; GO:0005829; GO:0006338; GO:0006364; GO:0009303; GO:0015629; GO:0042393; GO:0006281; GO:0032071; GO:0042802; GO:0060699; GO:0005634; GO:0006325; GO:0007275; GO:0007338; GO:0031491; GO:0035041; GO:0051312; GO:0000055; GO:0000056; GO:0001047; GO:0001558; GO:0001652; GO:0003713; GO:0004860; GO:0005623; GO:0005813; GO:0005925; GO:0006334; GO:0006357; GO:0006407; GO:0006884; GO:0006886; GO:0006913; GO:0007098; GO:0007165; GO:0007569; GO:0008104; GO:0008134; GO:0008284; GO:0008285; GO:0010824; GO:0010825; GO:0010826; GO:0015934; GO:0015935; GO:0016020; GO:0016032; GO:0016607; GO:0019843; GO:0019901; GO:0030957; GO:0031398; GO:0031616; GO:0032991; GO:0032993; GO:0033613; GO:0034080; GO:0034644; GO:0042255; GO:0042273; GO:0042274; GO:0042803; GO:0043023; GO:0043024; GO:0043066; GO:0043516; GO:0044387; GO:0045727; GO:0045860; GO:0045893; GO:0045944; GO:0046599; GO:0046982; GO:0047485; GO:0048025; GO:0050821; GO:0051059; GO:0051082; GO:0051092; GO:0060735; GO:1902629; GO:1902751; GO:1904751; GO:1990904; GO:0000448; GO:0002039; GO:0003300; GO:0003677; GO:0005524; GO:0005547; GO:0010667; GO:0016363; GO:0019899; GO:0043085; GO:0043422; GO:0043523; GO:0043524; GO:0045740; GO:0050680; GO:0051054; GO:0051260; GO:0071394; GO:0071456; GO:0097421; GO:1900264; GO:0003676;
TRINITY_GG_9857_c2_g1_i3.p6	182	OGA_RAT Protein O-GlcNAcase (OGA) (EC 3.2.1.169) (Beta-N-acetylhexosaminidase) (Beta-hexosaminidase) (Bifunctional protein NCOAT) (Meningioma-expressed antigen 5) (N-acetyl-beta-D-glucosaminidase) (N-acetyl-beta-glucosaminidase) 1.33e-109	H0ZI42_TAEGU O-GlcNAcase 7.18e-127	CALBOR_R03178 O60502/0.0/OGA_HUMAN Protein O-GlcNAcase OS=Homo sapiens OX=9606 GN=MGEA5 PE=1 SV=2 2.81e-127	-NA-	IPR016181;	histone acetyltransferase activity; cell; nucleus; mitochondrion; N-acetylglucosamine metabolic process; protein targeting to membrane; aging; glycoprotein metabolic process; positive regulation of calcium ion transport into cytosol; negative regulation of cardiac muscle adaptation; beta-N-acetylglucosaminidase activity; positive regulation of cell killing; positive regulation of insulin secretion; positive regulation of protein complex disassembly; positive regulation of proteolysis; dATP metabolic process; positive regulation of glucose import; response to steroid hormone; positive regulation of DNA metabolic process; positive regulation of mitochondrial depolarization; positive regulation of calcium ion transport; negative regulation of protein glycosylation; positive regulation of growth hormone secretion; necrotic cell death; [protein]-3-O-(N-acetyl-D-glucosaminyl)-L-threonine O-N-acetyl-alpha-D-glucosaminase activity; [protein]-3-O-(N-acetyl-D-glucosaminyl)-L-serine O-N-acetyl-alpha-D-glucosaminase activity; [protein]-3-O-(N-acetyl-D-glucosaminyl)-L-serine/L-threonine O-N-acetyl-alpha-D-glucosaminase activity; hyalurononglucosaminidase activity; cytosol; protein O-linked glycosylation; glycoprotein catabolic process; protein deglycosylation; membrane; viral process; N-acetyltransferase activity;	GO:0004402; GO:0005623; GO:0005634; GO:0005739; GO:0006044; GO:0006612; GO:0007568; GO:0009100; GO:0010524; GO:0010616; GO:0016231; GO:0031343; GO:0032024; GO:0043243; GO:0045862; GO:0046060; GO:0046326; GO:0048545; GO:0051054; GO:0051901; GO:0051928; GO:0060051; GO:0060124; GO:0070265; GO:0102166; GO:0102167; GO:0102571; GO:0004415; GO:0005829; GO:0006493; GO:0006516; GO:0006517; GO:0016020; GO:0016032; GO:0008080;
TRINITY_GG_9857_c2_g1_i3.p7	149	-NA-	-NA-	-NA-	-NA-	-NA-	-NA-	-NA-
TRINITY_GG_9857_c2_g1_i3.p8	139	-NA-	-NA-	-NA-	-NA-	-NA-	-NA-	-NA-
TRINITY_GG_9857_c2_g1_i3.p9	129	-NA-	-NA-	-NA-	consensus disorder prediction	-NA-	-NA-	-NA-
TRINITY_GG_9857_c2_g1_i4.p1	661	OGA_HUMAN Protein O-GlcNAcase (OGA) (EC 3.2.1.169) (Beta-N-acetylglucosaminidase) (Beta-N-acetylhexosaminidase) (Beta-hexosaminidase) (Meningioma-expressed antigen 5) (N-acetyl-beta-D-glucosaminidase) (N-acetyl-beta-glucosaminidase) (Nuclear cytoplasmic O-GlcNAcase and acetyltransferase) (NCOAT) 0.0	H0ZI42_TAEGU O-GlcNAcase 0.0	CALBOR_R03178 O60502/0.0/OGA_HUMAN Protein O-GlcNAcase OS=Homo sapiens OX=9606 GN=MGEA5 PE=1 SV=2 0.0	beta-N-acetylglucosaminidase	IPR017853; IPR011496;	hyalurononglucosaminidase activity; nucleus; cytosol; N-acetylglucosamine metabolic process; protein O-linked glycosylation; glycoprotein catabolic process; protein deglycosylation; glycoprotein metabolic process; membrane; viral process; beta-N-acetylglucosaminidase activity; [protein]-3-O-(N-acetyl-D-glucosaminyl)-L-threonine O-N-acetyl-alpha-D-glucosaminase activity; [protein]-3-O-(N-acetyl-D-glucosaminyl)-L-serine O-N-acetyl-alpha-D-glucosaminase activity; [protein]-3-O-(N-acetyl-D-glucosaminyl)-L-serine/L-threonine O-N-acetyl-alpha-D-glucosaminase activity; histone acetyltransferase activity; cell; mitochondrion; protein targeting to membrane; aging; positive regulation of calcium ion transport into cytosol; negative regulation of cardiac muscle adaptation; positive regulation of cell killing; positive regulation of insulin secretion; positive regulation of protein complex disassembly; positive regulation of proteolysis; dATP metabolic process; positive regulation of glucose import; response to steroid hormone; positive regulation of DNA metabolic process; positive regulation of mitochondrial depolarization; positive regulation of calcium ion transport; negative regulation of protein glycosylation; positive regulation of growth hormone secretion; necrotic cell death; carbohydrate metabolic process; identical protein binding; polysaccharide catabolic process; carbohydrate binding; extracellular region; toxin activity;	GO:0004415; GO:0005634; GO:0005829; GO:0006044; GO:0006493; GO:0006516; GO:0006517; GO:0009100; GO:0016020; GO:0016032; GO:0016231; GO:0102166; GO:0102167; GO:0102571; GO:0004402; GO:0005623; GO:0005739; GO:0006612; GO:0007568; GO:0010524; GO:0010616; GO:0031343; GO:0032024; GO:0043243; GO:0045862; GO:0046060; GO:0046326; GO:0048545; GO:0051054; GO:0051901; GO:0051928; GO:0060051; GO:0060124; GO:0070265; GO:0005975; GO:0042802; GO:0000272; GO:0030246; GO:0005576; GO:0090729;
TRINITY_GG_9857_c2_g1_i4.p2	218	-NA-	-NA-	-NA-	consensus disorder prediction	-NA-	-NA-	-NA-
TRINITY_GG_9857_c2_g1_i4.p3	198	-NA-	-NA-	-NA-	-NA-	-NA-	-NA-	-NA-
TRINITY_GG_9857_c2_g1_i4.p4	196	NPM3_PONAB Nucleoplasmin-3 2.08e-54	H0ZI50_TAEGU Nucleophosmin/nucleoplasmin 3 5.51e-93	CALBOR_R03179 Q5RC37/5e-56/NPM3_PONAB Nucleoplasmin-3 OS=Pongo abelii OX=9601 GN=NPM3 PE=2 SV=3 1.52e-90	Nucleoplasmin/nucleophosmin domain	IPR036824; IPR024057;	nucleolus; chromatin binding; RNA binding; nucleoplasm; cytoplasm; cytosol; chromatin remodeling; rRNA processing; rRNA transcription; actin cytoskeleton; histone binding; DNA repair; regulation of endodeoxyribonuclease activity; identical protein binding; regulation of endoribonuclease activity; nucleus; chromatin organization; multicellular organism development; single fertilization; nucleosome binding; sperm chromatin decondensation; chromosome decondensation; ribosomal large subunit export from nucleus; ribosomal small subunit export from nucleus; core promoter binding; regulation of cell growth; granular component; transcription coactivator activity; protein kinase inhibitor activity; cell; centrosome; focal adhesion; nucleosome assembly; regulation of transcription by RNA polymerase II; rRNA export from nucleus; cell volume homeostasis; intracellular protein transport; nucleocytoplasmic transport; centrosome cycle; signal transduction; cell aging; protein localization; transcription factor binding; positive regulation of cell population proliferation; negative regulation of cell population proliferation; regulation of centrosome duplication; positive regulation of centrosome duplication; negative regulation of centrosome duplication; large ribosomal subunit; small ribosomal subunit; membrane; viral process; nuclear speck; rRNA binding; protein kinase binding; Tat protein binding; positive regulation of protein ubiquitination; spindle pole centrosome; protein-containing complex; protein-DNA complex; activating transcription factor binding; CENP-A containing nucleosome assembly; cellular response to UV; ribosome assembly; ribosomal large subunit biogenesis; ribosomal small subunit biogenesis; protein homodimerization activity; ribosomal large subunit binding; ribosomal small subunit binding; negative regulation of apoptotic process; regulation of DNA damage response, signal transduction by p53 class mediator; negative regulation of protein kinase activity by regulation of protein phosphorylation; positive regulation of translation; positive regulation of protein kinase activity; positive regulation of transcription, DNA-templated; positive regulation of transcription by RNA polymerase II; regulation of centriole replication; protein heterodimerization activity; protein N-terminus binding; negative regulation of mRNA splicing, via spliceosome; protein stabilization; NF-kappaB binding; unfolded protein binding; positive regulation of NF-kappaB transcription factor activity; regulation of eIF2 alpha phosphorylation by dsRNA; regulation of mRNA stability involved in cellular response to UV; positive regulation of cell cycle G2/M phase transition; positive regulation of protein localization to nucleolus; ribonucleoprotein complex; cleavage in ITS2 between 5.8S rRNA and LSU-rRNA of tricistronic rRNA transcript (SSU-rRNA, 5.8S rRNA, LSU-rRNA); p53 binding; cardiac muscle hypertrophy; DNA binding; ATP binding; phosphatidylinositol-3,4,5-trisphosphate binding; negative regulation of cardiac muscle cell apoptotic process; nuclear matrix; enzyme binding; positive regulation of catalytic activity; protein kinase B binding; regulation of neuron apoptotic process; negative regulation of neuron apoptotic process; positive regulation of DNA replication; negative regulation of epithelial cell proliferation; positive regulation of DNA metabolic process; protein homooligomerization; cellular response to testosterone stimulus; cellular response to hypoxia; liver regeneration; positive regulation of DNA-directed DNA polymerase activity; nucleic acid binding;	GO:0005730; GO:0003682; GO:0003723; GO:0005654; GO:0005737; GO:0005829; GO:0006338; GO:0006364; GO:0009303; GO:0015629; GO:0042393; GO:0006281; GO:0032071; GO:0042802; GO:0060699; GO:0005634; GO:0006325; GO:0007275; GO:0007338; GO:0031491; GO:0035041; GO:0051312; GO:0000055; GO:0000056; GO:0001047; GO:0001558; GO:0001652; GO:0003713; GO:0004860; GO:0005623; GO:0005813; GO:0005925; GO:0006334; GO:0006357; GO:0006407; GO:0006884; GO:0006886; GO:0006913; GO:0007098; GO:0007165; GO:0007569; GO:0008104; GO:0008134; GO:0008284; GO:0008285; GO:0010824; GO:0010825; GO:0010826; GO:0015934; GO:0015935; GO:0016020; GO:0016032; GO:0016607; GO:0019843; GO:0019901; GO:0030957; GO:0031398; GO:0031616; GO:0032991; GO:0032993; GO:0033613; GO:0034080; GO:0034644; GO:0042255; GO:0042273; GO:0042274; GO:0042803; GO:0043023; GO:0043024; GO:0043066; GO:0043516; GO:0044387; GO:0045727; GO:0045860; GO:0045893; GO:0045944; GO:0046599; GO:0046982; GO:0047485; GO:0048025; GO:0050821; GO:0051059; GO:0051082; GO:0051092; GO:0060735; GO:1902629; GO:1902751; GO:1904751; GO:1990904; GO:0000448; GO:0002039; GO:0003300; GO:0003677; GO:0005524; GO:0005547; GO:0010667; GO:0016363; GO:0019899; GO:0043085; GO:0043422; GO:0043523; GO:0043524; GO:0045740; GO:0050680; GO:0051054; GO:0051260; GO:0071394; GO:0071456; GO:0097421; GO:1900264; GO:0003676;
TRINITY_GG_9857_c2_g1_i4.p5	182	OGA_RAT Protein O-GlcNAcase (OGA) (EC 3.2.1.169) (Beta-N-acetylhexosaminidase) (Beta-hexosaminidase) (Bifunctional protein NCOAT) (Meningioma-expressed antigen 5) (N-acetyl-beta-D-glucosaminidase) (N-acetyl-beta-glucosaminidase) 1.33e-109	H0ZI42_TAEGU O-GlcNAcase 7.18e-127	CALBOR_R03178 O60502/0.0/OGA_HUMAN Protein O-GlcNAcase OS=Homo sapiens OX=9606 GN=MGEA5 PE=1 SV=2 2.81e-127	-NA-	IPR016181;	histone acetyltransferase activity; cell; nucleus; mitochondrion; N-acetylglucosamine metabolic process; protein targeting to membrane; aging; glycoprotein metabolic process; positive regulation of calcium ion transport into cytosol; negative regulation of cardiac muscle adaptation; beta-N-acetylglucosaminidase activity; positive regulation of cell killing; positive regulation of insulin secretion; positive regulation of protein complex disassembly; positive regulation of proteolysis; dATP metabolic process; positive regulation of glucose import; response to steroid hormone; positive regulation of DNA metabolic process; positive regulation of mitochondrial depolarization; positive regulation of calcium ion transport; negative regulation of protein glycosylation; positive regulation of growth hormone secretion; necrotic cell death; [protein]-3-O-(N-acetyl-D-glucosaminyl)-L-threonine O-N-acetyl-alpha-D-glucosaminase activity; [protein]-3-O-(N-acetyl-D-glucosaminyl)-L-serine O-N-acetyl-alpha-D-glucosaminase activity; [protein]-3-O-(N-acetyl-D-glucosaminyl)-L-serine/L-threonine O-N-acetyl-alpha-D-glucosaminase activity; hyalurononglucosaminidase activity; cytosol; protein O-linked glycosylation; glycoprotein catabolic process; protein deglycosylation; membrane; viral process; N-acetyltransferase activity;	GO:0004402; GO:0005623; GO:0005634; GO:0005739; GO:0006044; GO:0006612; GO:0007568; GO:0009100; GO:0010524; GO:0010616; GO:0016231; GO:0031343; GO:0032024; GO:0043243; GO:0045862; GO:0046060; GO:0046326; GO:0048545; GO:0051054; GO:0051901; GO:0051928; GO:0060051; GO:0060124; GO:0070265; GO:0102166; GO:0102167; GO:0102571; GO:0004415; GO:0005829; GO:0006493; GO:0006516; GO:0006517; GO:0016020; GO:0016032; GO:0008080;
TRINITY_GG_9857_c2_g1_i4.p6	149	-NA-	-NA-	-NA-	-NA-	-NA-	-NA-	-NA-
TRINITY_GG_9857_c2_g1_i4.p7	129	-NA-	-NA-	-NA-	consensus disorder prediction	-NA-	-NA-	-NA-
TRINITY_GG_9857_c2_g1_i4.p8	109	-NA-	-NA-	-NA-	-NA-	-NA-	-NA-	-NA-
TRINITY_GG_9857_c2_g1_i5.p1	478	OGA_HUMAN Protein O-GlcNAcase (OGA) (EC 3.2.1.169) (Beta-N-acetylglucosaminidase) (Beta-N-acetylhexosaminidase) (Beta-hexosaminidase) (Meningioma-expressed antigen 5) (N-acetyl-beta-D-glucosaminidase) (N-acetyl-beta-glucosaminidase) (Nuclear cytoplasmic O-GlcNAcase and acetyltransferase) (NCOAT) 0.0	H0ZI42_TAEGU O-GlcNAcase 0.0	CALBOR_R03178 O60502/0.0/OGA_HUMAN Protein O-GlcNAcase OS=Homo sapiens OX=9606 GN=MGEA5 PE=1 SV=2 0.0	consensus disorder prediction	IPR016181;	hyalurononglucosaminidase activity; nucleus; cytosol; N-acetylglucosamine metabolic process; protein O-linked glycosylation; glycoprotein catabolic process; protein deglycosylation; glycoprotein metabolic process; membrane; viral process; beta-N-acetylglucosaminidase activity; [protein]-3-O-(N-acetyl-D-glucosaminyl)-L-threonine O-N-acetyl-alpha-D-glucosaminase activity; [protein]-3-O-(N-acetyl-D-glucosaminyl)-L-serine O-N-acetyl-alpha-D-glucosaminase activity; [protein]-3-O-(N-acetyl-D-glucosaminyl)-L-serine/L-threonine O-N-acetyl-alpha-D-glucosaminase activity; histone acetyltransferase activity; cell; mitochondrion; protein targeting to membrane; aging; positive regulation of calcium ion transport into cytosol; negative regulation of cardiac muscle adaptation; positive regulation of cell killing; positive regulation of insulin secretion; positive regulation of protein complex disassembly; positive regulation of proteolysis; dATP metabolic process; positive regulation of glucose import; response to steroid hormone; positive regulation of DNA metabolic process; positive regulation of mitochondrial depolarization; positive regulation of calcium ion transport; negative regulation of protein glycosylation; positive regulation of growth hormone secretion; necrotic cell death; N-acetyltransferase activity;	GO:0004415; GO:0005634; GO:0005829; GO:0006044; GO:0006493; GO:0006516; GO:0006517; GO:0009100; GO:0016020; GO:0016032; GO:0016231; GO:0102166; GO:0102167; GO:0102571; GO:0004402; GO:0005623; GO:0005739; GO:0006612; GO:0007568; GO:0010524; GO:0010616; GO:0031343; GO:0032024; GO:0043243; GO:0045862; GO:0046060; GO:0046326; GO:0048545; GO:0051054; GO:0051901; GO:0051928; GO:0060051; GO:0060124; GO:0070265; GO:0008080;
TRINITY_GG_9857_c2_g1_i5.p10	109	-NA-	-NA-	-NA-	-NA-	-NA-	-NA-	-NA-
TRINITY_GG_9857_c2_g1_i5.p2	345	OGA_HUMAN Protein O-GlcNAcase (OGA) (EC 3.2.1.169) (Beta-N-acetylglucosaminidase) (Beta-N-acetylhexosaminidase) (Beta-hexosaminidase) (Meningioma-expressed antigen 5) (N-acetyl-beta-D-glucosaminidase) (N-acetyl-beta-glucosaminidase) (Nuclear cytoplasmic O-GlcNAcase and acetyltransferase) (NCOAT) 0.0	H0ZI42_TAEGU O-GlcNAcase 0.0	CALBOR_R03178 O60502/0.0/OGA_HUMAN Protein O-GlcNAcase OS=Homo sapiens OX=9606 GN=MGEA5 PE=1 SV=2 0.0	beta-N-acetylglucosaminidase	IPR017853; IPR011496;	hyalurononglucosaminidase activity; nucleus; cytosol; N-acetylglucosamine metabolic process; protein O-linked glycosylation; glycoprotein catabolic process; protein deglycosylation; glycoprotein metabolic process; membrane; viral process; beta-N-acetylglucosaminidase activity; [protein]-3-O-(N-acetyl-D-glucosaminyl)-L-threonine O-N-acetyl-alpha-D-glucosaminase activity; [protein]-3-O-(N-acetyl-D-glucosaminyl)-L-serine O-N-acetyl-alpha-D-glucosaminase activity; [protein]-3-O-(N-acetyl-D-glucosaminyl)-L-serine/L-threonine O-N-acetyl-alpha-D-glucosaminase activity; histone acetyltransferase activity; cell; mitochondrion; protein targeting to membrane; aging; positive regulation of calcium ion transport into cytosol; negative regulation of cardiac muscle adaptation; positive regulation of cell killing; positive regulation of insulin secretion; positive regulation of protein complex disassembly; positive regulation of proteolysis; dATP metabolic process; positive regulation of glucose import; response to steroid hormone; positive regulation of DNA metabolic process; positive regulation of mitochondrial depolarization; positive regulation of calcium ion transport; negative regulation of protein glycosylation; positive regulation of growth hormone secretion; necrotic cell death; carbohydrate metabolic process; identical protein binding; polysaccharide catabolic process; carbohydrate binding; extracellular region; toxin activity;	GO:0004415; GO:0005634; GO:0005829; GO:0006044; GO:0006493; GO:0006516; GO:0006517; GO:0009100; GO:0016020; GO:0016032; GO:0016231; GO:0102166; GO:0102167; GO:0102571; GO:0004402; GO:0005623; GO:0005739; GO:0006612; GO:0007568; GO:0010524; GO:0010616; GO:0031343; GO:0032024; GO:0043243; GO:0045862; GO:0046060; GO:0046326; GO:0048545; GO:0051054; GO:0051901; GO:0051928; GO:0060051; GO:0060124; GO:0070265; GO:0005975; GO:0042802; GO:0000272; GO:0030246; GO:0005576; GO:0090729;
TRINITY_GG_9857_c2_g1_i5.p3	218	-NA-	-NA-	-NA-	consensus disorder prediction	-NA-	-NA-	-NA-
TRINITY_GG_9857_c2_g1_i5.p4	198	-NA-	-NA-	-NA-	-NA-	-NA-	-NA-	-NA-
TRINITY_GG_9857_c2_g1_i5.p5	196	NPM3_PONAB Nucleoplasmin-3 2.08e-54	H0ZI50_TAEGU Nucleophosmin/nucleoplasmin 3 5.51e-93	CALBOR_R03179 Q5RC37/5e-56/NPM3_PONAB Nucleoplasmin-3 OS=Pongo abelii OX=9601 GN=NPM3 PE=2 SV=3 1.52e-90	Nucleoplasmin/nucleophosmin domain	IPR036824; IPR024057;	nucleolus; chromatin binding; RNA binding; nucleoplasm; cytoplasm; cytosol; chromatin remodeling; rRNA processing; rRNA transcription; actin cytoskeleton; histone binding; DNA repair; regulation of endodeoxyribonuclease activity; identical protein binding; regulation of endoribonuclease activity; nucleus; chromatin organization; multicellular organism development; single fertilization; nucleosome binding; sperm chromatin decondensation; chromosome decondensation; ribosomal large subunit export from nucleus; ribosomal small subunit export from nucleus; core promoter binding; regulation of cell growth; granular component; transcription coactivator activity; protein kinase inhibitor activity; cell; centrosome; focal adhesion; nucleosome assembly; regulation of transcription by RNA polymerase II; rRNA export from nucleus; cell volume homeostasis; intracellular protein transport; nucleocytoplasmic transport; centrosome cycle; signal transduction; cell aging; protein localization; transcription factor binding; positive regulation of cell population proliferation; negative regulation of cell population proliferation; regulation of centrosome duplication; positive regulation of centrosome duplication; negative regulation of centrosome duplication; large ribosomal subunit; small ribosomal subunit; membrane; viral process; nuclear speck; rRNA binding; protein kinase binding; Tat protein binding; positive regulation of protein ubiquitination; spindle pole centrosome; protein-containing complex; protein-DNA complex; activating transcription factor binding; CENP-A containing nucleosome assembly; cellular response to UV; ribosome assembly; ribosomal large subunit biogenesis; ribosomal small subunit biogenesis; protein homodimerization activity; ribosomal large subunit binding; ribosomal small subunit binding; negative regulation of apoptotic process; regulation of DNA damage response, signal transduction by p53 class mediator; negative regulation of protein kinase activity by regulation of protein phosphorylation; positive regulation of translation; positive regulation of protein kinase activity; positive regulation of transcription, DNA-templated; positive regulation of transcription by RNA polymerase II; regulation of centriole replication; protein heterodimerization activity; protein N-terminus binding; negative regulation of mRNA splicing, via spliceosome; protein stabilization; NF-kappaB binding; unfolded protein binding; positive regulation of NF-kappaB transcription factor activity; regulation of eIF2 alpha phosphorylation by dsRNA; regulation of mRNA stability involved in cellular response to UV; positive regulation of cell cycle G2/M phase transition; positive regulation of protein localization to nucleolus; ribonucleoprotein complex; cleavage in ITS2 between 5.8S rRNA and LSU-rRNA of tricistronic rRNA transcript (SSU-rRNA, 5.8S rRNA, LSU-rRNA); p53 binding; cardiac muscle hypertrophy; DNA binding; ATP binding; phosphatidylinositol-3,4,5-trisphosphate binding; negative regulation of cardiac muscle cell apoptotic process; nuclear matrix; enzyme binding; positive regulation of catalytic activity; protein kinase B binding; regulation of neuron apoptotic process; negative regulation of neuron apoptotic process; positive regulation of DNA replication; negative regulation of epithelial cell proliferation; positive regulation of DNA metabolic process; protein homooligomerization; cellular response to testosterone stimulus; cellular response to hypoxia; liver regeneration; positive regulation of DNA-directed DNA polymerase activity; nucleic acid binding;	GO:0005730; GO:0003682; GO:0003723; GO:0005654; GO:0005737; GO:0005829; GO:0006338; GO:0006364; GO:0009303; GO:0015629; GO:0042393; GO:0006281; GO:0032071; GO:0042802; GO:0060699; GO:0005634; GO:0006325; GO:0007275; GO:0007338; GO:0031491; GO:0035041; GO:0051312; GO:0000055; GO:0000056; GO:0001047; GO:0001558; GO:0001652; GO:0003713; GO:0004860; GO:0005623; GO:0005813; GO:0005925; GO:0006334; GO:0006357; GO:0006407; GO:0006884; GO:0006886; GO:0006913; GO:0007098; GO:0007165; GO:0007569; GO:0008104; GO:0008134; GO:0008284; GO:0008285; GO:0010824; GO:0010825; GO:0010826; GO:0015934; GO:0015935; GO:0016020; GO:0016032; GO:0016607; GO:0019843; GO:0019901; GO:0030957; GO:0031398; GO:0031616; GO:0032991; GO:0032993; GO:0033613; GO:0034080; GO:0034644; GO:0042255; GO:0042273; GO:0042274; GO:0042803; GO:0043023; GO:0043024; GO:0043066; GO:0043516; GO:0044387; GO:0045727; GO:0045860; GO:0045893; GO:0045944; GO:0046599; GO:0046982; GO:0047485; GO:0048025; GO:0050821; GO:0051059; GO:0051082; GO:0051092; GO:0060735; GO:1902629; GO:1902751; GO:1904751; GO:1990904; GO:0000448; GO:0002039; GO:0003300; GO:0003677; GO:0005524; GO:0005547; GO:0010667; GO:0016363; GO:0019899; GO:0043085; GO:0043422; GO:0043523; GO:0043524; GO:0045740; GO:0050680; GO:0051054; GO:0051260; GO:0071394; GO:0071456; GO:0097421; GO:1900264; GO:0003676;
TRINITY_GG_9857_c2_g1_i5.p6	149	-NA-	-NA-	-NA-	-NA-	-NA-	-NA-	-NA-
TRINITY_GG_9857_c2_g1_i5.p7	139	-NA-	-NA-	-NA-	-NA-	-NA-	-NA-	-NA-
TRINITY_GG_9857_c2_g1_i5.p8	129	-NA-	-NA-	-NA-	consensus disorder prediction	-NA-	-NA-	-NA-
TRINITY_GG_9857_c2_g1_i5.p9	123	-NA-	-NA-	-NA-	-NA-	-NA-	-NA-	-NA-
TRINITY_GG_9857_c2_g1_i6.p1	911	OGA_HUMAN Protein O-GlcNAcase (OGA) (EC 3.2.1.169) (Beta-N-acetylglucosaminidase) (Beta-N-acetylhexosaminidase) (Beta-hexosaminidase) (Meningioma-expressed antigen 5) (N-acetyl-beta-D-glucosaminidase) (N-acetyl-beta-glucosaminidase) (Nuclear cytoplasmic O-GlcNAcase and acetyltransferase) (NCOAT) 0.0	H0ZI42_TAEGU O-GlcNAcase 0.0	CALBOR_R03178 O60502/0.0/OGA_HUMAN Protein O-GlcNAcase OS=Homo sapiens OX=9606 GN=MGEA5 PE=1 SV=2 0.0	beta-N-acetylglucosaminidase	IPR011496; IPR016181; IPR017853;	hyalurononglucosaminidase activity; nucleus; cytosol; N-acetylglucosamine metabolic process; protein O-linked glycosylation; glycoprotein catabolic process; protein deglycosylation; glycoprotein metabolic process; membrane; viral process; beta-N-acetylglucosaminidase activity; [protein]-3-O-(N-acetyl-D-glucosaminyl)-L-threonine O-N-acetyl-alpha-D-glucosaminase activity; [protein]-3-O-(N-acetyl-D-glucosaminyl)-L-serine O-N-acetyl-alpha-D-glucosaminase activity; [protein]-3-O-(N-acetyl-D-glucosaminyl)-L-serine/L-threonine O-N-acetyl-alpha-D-glucosaminase activity; histone acetyltransferase activity; cell; mitochondrion; protein targeting to membrane; aging; positive regulation of calcium ion transport into cytosol; negative regulation of cardiac muscle adaptation; positive regulation of cell killing; positive regulation of insulin secretion; positive regulation of protein complex disassembly; positive regulation of proteolysis; dATP metabolic process; positive regulation of glucose import; response to steroid hormone; positive regulation of DNA metabolic process; positive regulation of mitochondrial depolarization; positive regulation of calcium ion transport; negative regulation of protein glycosylation; positive regulation of growth hormone secretion; necrotic cell death; carbohydrate metabolic process; identical protein binding; polysaccharide catabolic process; carbohydrate binding; extracellular region; toxin activity; N-acetyltransferase activity;	GO:0004415; GO:0005634; GO:0005829; GO:0006044; GO:0006493; GO:0006516; GO:0006517; GO:0009100; GO:0016020; GO:0016032; GO:0016231; GO:0102166; GO:0102167; GO:0102571; GO:0004402; GO:0005623; GO:0005739; GO:0006612; GO:0007568; GO:0010524; GO:0010616; GO:0031343; GO:0032024; GO:0043243; GO:0045862; GO:0046060; GO:0046326; GO:0048545; GO:0051054; GO:0051901; GO:0051928; GO:0060051; GO:0060124; GO:0070265; GO:0005975; GO:0042802; GO:0000272; GO:0030246; GO:0005576; GO:0090729; GO:0008080;
TRINITY_GG_9857_c2_g1_i6.p2	218	-NA-	-NA-	-NA-	consensus disorder prediction	-NA-	-NA-	-NA-
TRINITY_GG_9857_c2_g1_i6.p3	198	-NA-	-NA-	-NA-	-NA-	-NA-	-NA-	-NA-
TRINITY_GG_9857_c2_g1_i6.p4	196	NPM3_PONAB Nucleoplasmin-3 2.08e-54	H0ZI50_TAEGU Nucleophosmin/nucleoplasmin 3 5.51e-93	CALBOR_R03179 Q5RC37/5e-56/NPM3_PONAB Nucleoplasmin-3 OS=Pongo abelii OX=9601 GN=NPM3 PE=2 SV=3 1.52e-90	Nucleoplasmin/nucleophosmin domain	IPR036824; IPR024057;	nucleolus; chromatin binding; RNA binding; nucleoplasm; cytoplasm; cytosol; chromatin remodeling; rRNA processing; rRNA transcription; actin cytoskeleton; histone binding; DNA repair; regulation of endodeoxyribonuclease activity; identical protein binding; regulation of endoribonuclease activity; nucleus; chromatin organization; multicellular organism development; single fertilization; nucleosome binding; sperm chromatin decondensation; chromosome decondensation; ribosomal large subunit export from nucleus; ribosomal small subunit export from nucleus; core promoter binding; regulation of cell growth; granular component; transcription coactivator activity; protein kinase inhibitor activity; cell; centrosome; focal adhesion; nucleosome assembly; regulation of transcription by RNA polymerase II; rRNA export from nucleus; cell volume homeostasis; intracellular protein transport; nucleocytoplasmic transport; centrosome cycle; signal transduction; cell aging; protein localization; transcription factor binding; positive regulation of cell population proliferation; negative regulation of cell population proliferation; regulation of centrosome duplication; positive regulation of centrosome duplication; negative regulation of centrosome duplication; large ribosomal subunit; small ribosomal subunit; membrane; viral process; nuclear speck; rRNA binding; protein kinase binding; Tat protein binding; positive regulation of protein ubiquitination; spindle pole centrosome; protein-containing complex; protein-DNA complex; activating transcription factor binding; CENP-A containing nucleosome assembly; cellular response to UV; ribosome assembly; ribosomal large subunit biogenesis; ribosomal small subunit biogenesis; protein homodimerization activity; ribosomal large subunit binding; ribosomal small subunit binding; negative regulation of apoptotic process; regulation of DNA damage response, signal transduction by p53 class mediator; negative regulation of protein kinase activity by regulation of protein phosphorylation; positive regulation of translation; positive regulation of protein kinase activity; positive regulation of transcription, DNA-templated; positive regulation of transcription by RNA polymerase II; regulation of centriole replication; protein heterodimerization activity; protein N-terminus binding; negative regulation of mRNA splicing, via spliceosome; protein stabilization; NF-kappaB binding; unfolded protein binding; positive regulation of NF-kappaB transcription factor activity; regulation of eIF2 alpha phosphorylation by dsRNA; regulation of mRNA stability involved in cellular response to UV; positive regulation of cell cycle G2/M phase transition; positive regulation of protein localization to nucleolus; ribonucleoprotein complex; cleavage in ITS2 between 5.8S rRNA and LSU-rRNA of tricistronic rRNA transcript (SSU-rRNA, 5.8S rRNA, LSU-rRNA); p53 binding; cardiac muscle hypertrophy; DNA binding; ATP binding; phosphatidylinositol-3,4,5-trisphosphate binding; negative regulation of cardiac muscle cell apoptotic process; nuclear matrix; enzyme binding; positive regulation of catalytic activity; protein kinase B binding; regulation of neuron apoptotic process; negative regulation of neuron apoptotic process; positive regulation of DNA replication; negative regulation of epithelial cell proliferation; positive regulation of DNA metabolic process; protein homooligomerization; cellular response to testosterone stimulus; cellular response to hypoxia; liver regeneration; positive regulation of DNA-directed DNA polymerase activity; nucleic acid binding;	GO:0005730; GO:0003682; GO:0003723; GO:0005654; GO:0005737; GO:0005829; GO:0006338; GO:0006364; GO:0009303; GO:0015629; GO:0042393; GO:0006281; GO:0032071; GO:0042802; GO:0060699; GO:0005634; GO:0006325; GO:0007275; GO:0007338; GO:0031491; GO:0035041; GO:0051312; GO:0000055; GO:0000056; GO:0001047; GO:0001558; GO:0001652; GO:0003713; GO:0004860; GO:0005623; GO:0005813; GO:0005925; GO:0006334; GO:0006357; GO:0006407; GO:0006884; GO:0006886; GO:0006913; GO:0007098; GO:0007165; GO:0007569; GO:0008104; GO:0008134; GO:0008284; GO:0008285; GO:0010824; GO:0010825; GO:0010826; GO:0015934; GO:0015935; GO:0016020; GO:0016032; GO:0016607; GO:0019843; GO:0019901; GO:0030957; GO:0031398; GO:0031616; GO:0032991; GO:0032993; GO:0033613; GO:0034080; GO:0034644; GO:0042255; GO:0042273; GO:0042274; GO:0042803; GO:0043023; GO:0043024; GO:0043066; GO:0043516; GO:0044387; GO:0045727; GO:0045860; GO:0045893; GO:0045944; GO:0046599; GO:0046982; GO:0047485; GO:0048025; GO:0050821; GO:0051059; GO:0051082; GO:0051092; GO:0060735; GO:1902629; GO:1902751; GO:1904751; GO:1990904; GO:0000448; GO:0002039; GO:0003300; GO:0003677; GO:0005524; GO:0005547; GO:0010667; GO:0016363; GO:0019899; GO:0043085; GO:0043422; GO:0043523; GO:0043524; GO:0045740; GO:0050680; GO:0051054; GO:0051260; GO:0071394; GO:0071456; GO:0097421; GO:1900264; GO:0003676;
TRINITY_GG_9857_c2_g1_i6.p5	149	-NA-	-NA-	-NA-	-NA-	-NA-	-NA-	-NA-
TRINITY_GG_9857_c2_g1_i6.p6	129	-NA-	-NA-	-NA-	consensus disorder prediction	-NA-	-NA-	-NA-
TRINITY_GG_9857_c2_g1_i6.p7	109	-NA-	-NA-	-NA-	-NA-	-NA-	-NA-	-NA-
TRINITY_GG_9857_c2_g1_i7.p1	478	OGA_HUMAN Protein O-GlcNAcase (OGA) (EC 3.2.1.169) (Beta-N-acetylglucosaminidase) (Beta-N-acetylhexosaminidase) (Beta-hexosaminidase) (Meningioma-expressed antigen 5) (N-acetyl-beta-D-glucosaminidase) (N-acetyl-beta-glucosaminidase) (Nuclear cytoplasmic O-GlcNAcase and acetyltransferase) (NCOAT) 0.0	H0ZI42_TAEGU O-GlcNAcase 0.0	CALBOR_R03178 O60502/0.0/OGA_HUMAN Protein O-GlcNAcase OS=Homo sapiens OX=9606 GN=MGEA5 PE=1 SV=2 0.0	consensus disorder prediction	IPR016181;	hyalurononglucosaminidase activity; nucleus; cytosol; N-acetylglucosamine metabolic process; protein O-linked glycosylation; glycoprotein catabolic process; protein deglycosylation; glycoprotein metabolic process; membrane; viral process; beta-N-acetylglucosaminidase activity; [protein]-3-O-(N-acetyl-D-glucosaminyl)-L-threonine O-N-acetyl-alpha-D-glucosaminase activity; [protein]-3-O-(N-acetyl-D-glucosaminyl)-L-serine O-N-acetyl-alpha-D-glucosaminase activity; [protein]-3-O-(N-acetyl-D-glucosaminyl)-L-serine/L-threonine O-N-acetyl-alpha-D-glucosaminase activity; histone acetyltransferase activity; cell; mitochondrion; protein targeting to membrane; aging; positive regulation of calcium ion transport into cytosol; negative regulation of cardiac muscle adaptation; positive regulation of cell killing; positive regulation of insulin secretion; positive regulation of protein complex disassembly; positive regulation of proteolysis; dATP metabolic process; positive regulation of glucose import; response to steroid hormone; positive regulation of DNA metabolic process; positive regulation of mitochondrial depolarization; positive regulation of calcium ion transport; negative regulation of protein glycosylation; positive regulation of growth hormone secretion; necrotic cell death; N-acetyltransferase activity;	GO:0004415; GO:0005634; GO:0005829; GO:0006044; GO:0006493; GO:0006516; GO:0006517; GO:0009100; GO:0016020; GO:0016032; GO:0016231; GO:0102166; GO:0102167; GO:0102571; GO:0004402; GO:0005623; GO:0005739; GO:0006612; GO:0007568; GO:0010524; GO:0010616; GO:0031343; GO:0032024; GO:0043243; GO:0045862; GO:0046060; GO:0046326; GO:0048545; GO:0051054; GO:0051901; GO:0051928; GO:0060051; GO:0060124; GO:0070265; GO:0008080;
TRINITY_GG_9857_c2_g1_i7.p2	405	OGA_HUMAN Protein O-GlcNAcase (OGA) (EC 3.2.1.169) (Beta-N-acetylglucosaminidase) (Beta-N-acetylhexosaminidase) (Beta-hexosaminidase) (Meningioma-expressed antigen 5) (N-acetyl-beta-D-glucosaminidase) (N-acetyl-beta-glucosaminidase) (Nuclear cytoplasmic O-GlcNAcase and acetyltransferase) (NCOAT) 0.0	H0ZI42_TAEGU O-GlcNAcase 0.0	CALBOR_R03178 O60502/0.0/OGA_HUMAN Protein O-GlcNAcase OS=Homo sapiens OX=9606 GN=MGEA5 PE=1 SV=2 0.0	beta-N-acetylglucosaminidase	IPR017853; IPR011496;	hyalurononglucosaminidase activity; nucleus; cytosol; N-acetylglucosamine metabolic process; protein O-linked glycosylation; glycoprotein catabolic process; protein deglycosylation; glycoprotein metabolic process; membrane; viral process; beta-N-acetylglucosaminidase activity; [protein]-3-O-(N-acetyl-D-glucosaminyl)-L-threonine O-N-acetyl-alpha-D-glucosaminase activity; [protein]-3-O-(N-acetyl-D-glucosaminyl)-L-serine O-N-acetyl-alpha-D-glucosaminase activity; [protein]-3-O-(N-acetyl-D-glucosaminyl)-L-serine/L-threonine O-N-acetyl-alpha-D-glucosaminase activity; histone acetyltransferase activity; cell; mitochondrion; protein targeting to membrane; aging; positive regulation of calcium ion transport into cytosol; negative regulation of cardiac muscle adaptation; positive regulation of cell killing; positive regulation of insulin secretion; positive regulation of protein complex disassembly; positive regulation of proteolysis; dATP metabolic process; positive regulation of glucose import; response to steroid hormone; positive regulation of DNA metabolic process; positive regulation of mitochondrial depolarization; positive regulation of calcium ion transport; negative regulation of protein glycosylation; positive regulation of growth hormone secretion; necrotic cell death; carbohydrate metabolic process; identical protein binding; polysaccharide catabolic process; carbohydrate binding; extracellular region; toxin activity;	GO:0004415; GO:0005634; GO:0005829; GO:0006044; GO:0006493; GO:0006516; GO:0006517; GO:0009100; GO:0016020; GO:0016032; GO:0016231; GO:0102166; GO:0102167; GO:0102571; GO:0004402; GO:0005623; GO:0005739; GO:0006612; GO:0007568; GO:0010524; GO:0010616; GO:0031343; GO:0032024; GO:0043243; GO:0045862; GO:0046060; GO:0046326; GO:0048545; GO:0051054; GO:0051901; GO:0051928; GO:0060051; GO:0060124; GO:0070265; GO:0005975; GO:0042802; GO:0000272; GO:0030246; GO:0005576; GO:0090729;
TRINITY_GG_9857_c2_g1_i7.p3	218	-NA-	-NA-	-NA-	consensus disorder prediction	-NA-	-NA-	-NA-
TRINITY_GG_9857_c2_g1_i7.p4	198	-NA-	-NA-	-NA-	-NA-	-NA-	-NA-	-NA-
TRINITY_GG_9857_c2_g1_i7.p5	196	NPM3_PONAB Nucleoplasmin-3 2.08e-54	H0ZI50_TAEGU Nucleophosmin/nucleoplasmin 3 5.51e-93	CALBOR_R03179 Q5RC37/5e-56/NPM3_PONAB Nucleoplasmin-3 OS=Pongo abelii OX=9601 GN=NPM3 PE=2 SV=3 1.52e-90	Nucleoplasmin/nucleophosmin domain	IPR036824; IPR024057;	nucleolus; chromatin binding; RNA binding; nucleoplasm; cytoplasm; cytosol; chromatin remodeling; rRNA processing; rRNA transcription; actin cytoskeleton; histone binding; DNA repair; regulation of endodeoxyribonuclease activity; identical protein binding; regulation of endoribonuclease activity; nucleus; chromatin organization; multicellular organism development; single fertilization; nucleosome binding; sperm chromatin decondensation; chromosome decondensation; ribosomal large subunit export from nucleus; ribosomal small subunit export from nucleus; core promoter binding; regulation of cell growth; granular component; transcription coactivator activity; protein kinase inhibitor activity; cell; centrosome; focal adhesion; nucleosome assembly; regulation of transcription by RNA polymerase II; rRNA export from nucleus; cell volume homeostasis; intracellular protein transport; nucleocytoplasmic transport; centrosome cycle; signal transduction; cell aging; protein localization; transcription factor binding; positive regulation of cell population proliferation; negative regulation of cell population proliferation; regulation of centrosome duplication; positive regulation of centrosome duplication; negative regulation of centrosome duplication; large ribosomal subunit; small ribosomal subunit; membrane; viral process; nuclear speck; rRNA binding; protein kinase binding; Tat protein binding; positive regulation of protein ubiquitination; spindle pole centrosome; protein-containing complex; protein-DNA complex; activating transcription factor binding; CENP-A containing nucleosome assembly; cellular response to UV; ribosome assembly; ribosomal large subunit biogenesis; ribosomal small subunit biogenesis; protein homodimerization activity; ribosomal large subunit binding; ribosomal small subunit binding; negative regulation of apoptotic process; regulation of DNA damage response, signal transduction by p53 class mediator; negative regulation of protein kinase activity by regulation of protein phosphorylation; positive regulation of translation; positive regulation of protein kinase activity; positive regulation of transcription, DNA-templated; positive regulation of transcription by RNA polymerase II; regulation of centriole replication; protein heterodimerization activity; protein N-terminus binding; negative regulation of mRNA splicing, via spliceosome; protein stabilization; NF-kappaB binding; unfolded protein binding; positive regulation of NF-kappaB transcription factor activity; regulation of eIF2 alpha phosphorylation by dsRNA; regulation of mRNA stability involved in cellular response to UV; positive regulation of cell cycle G2/M phase transition; positive regulation of protein localization to nucleolus; ribonucleoprotein complex; cleavage in ITS2 between 5.8S rRNA and LSU-rRNA of tricistronic rRNA transcript (SSU-rRNA, 5.8S rRNA, LSU-rRNA); p53 binding; cardiac muscle hypertrophy; DNA binding; ATP binding; phosphatidylinositol-3,4,5-trisphosphate binding; negative regulation of cardiac muscle cell apoptotic process; nuclear matrix; enzyme binding; positive regulation of catalytic activity; protein kinase B binding; regulation of neuron apoptotic process; negative regulation of neuron apoptotic process; positive regulation of DNA replication; negative regulation of epithelial cell proliferation; positive regulation of DNA metabolic process; protein homooligomerization; cellular response to testosterone stimulus; cellular response to hypoxia; liver regeneration; positive regulation of DNA-directed DNA polymerase activity; nucleic acid binding;	GO:0005730; GO:0003682; GO:0003723; GO:0005654; GO:0005737; GO:0005829; GO:0006338; GO:0006364; GO:0009303; GO:0015629; GO:0042393; GO:0006281; GO:0032071; GO:0042802; GO:0060699; GO:0005634; GO:0006325; GO:0007275; GO:0007338; GO:0031491; GO:0035041; GO:0051312; GO:0000055; GO:0000056; GO:0001047; GO:0001558; GO:0001652; GO:0003713; GO:0004860; GO:0005623; GO:0005813; GO:0005925; GO:0006334; GO:0006357; GO:0006407; GO:0006884; GO:0006886; GO:0006913; GO:0007098; GO:0007165; GO:0007569; GO:0008104; GO:0008134; GO:0008284; GO:0008285; GO:0010824; GO:0010825; GO:0010826; GO:0015934; GO:0015935; GO:0016020; GO:0016032; GO:0016607; GO:0019843; GO:0019901; GO:0030957; GO:0031398; GO:0031616; GO:0032991; GO:0032993; GO:0033613; GO:0034080; GO:0034644; GO:0042255; GO:0042273; GO:0042274; GO:0042803; GO:0043023; GO:0043024; GO:0043066; GO:0043516; GO:0044387; GO:0045727; GO:0045860; GO:0045893; GO:0045944; GO:0046599; GO:0046982; GO:0047485; GO:0048025; GO:0050821; GO:0051059; GO:0051082; GO:0051092; GO:0060735; GO:1902629; GO:1902751; GO:1904751; GO:1990904; GO:0000448; GO:0002039; GO:0003300; GO:0003677; GO:0005524; GO:0005547; GO:0010667; GO:0016363; GO:0019899; GO:0043085; GO:0043422; GO:0043523; GO:0043524; GO:0045740; GO:0050680; GO:0051054; GO:0051260; GO:0071394; GO:0071456; GO:0097421; GO:1900264; GO:0003676;
TRINITY_GG_9857_c2_g1_i7.p6	149	-NA-	-NA-	-NA-	-NA-	-NA-	-NA-	-NA-
TRINITY_GG_9857_c2_g1_i7.p7	139	-NA-	-NA-	-NA-	-NA-	-NA-	-NA-	-NA-
TRINITY_GG_9857_c2_g1_i7.p8	129	-NA-	-NA-	-NA-	consensus disorder prediction	-NA-	-NA-	-NA-
TRINITY_GG_9857_c2_g1_i7.p9	109	-NA-	-NA-	-NA-	-NA-	-NA-	-NA-	-NA-
TRINITY_GG_9857_c301_g1_i1.p1	176	-NA-	-NA-	-NA-	consensus disorder prediction	-NA-	-NA-	-NA-
TRINITY_GG_9857_c301_g1_i1.p2	142	-NA-	-NA-	-NA-	consensus disorder prediction	-NA-	-NA-	-NA-
TRINITY_GG_9857_c301_g1_i1.p3	99	-NA-	-NA-	-NA-	consensus disorder prediction	-NA-	-NA-	-NA-
TRINITY_GG_9857_c304_g1_i1.p1	169	-NA-	-NA-	-NA-	consensus disorder prediction	-NA-	-NA-	-NA-
TRINITY_GG_9857_c304_g1_i1.p2	147	-NA-	-NA-	-NA-	consensus disorder prediction	-NA-	-NA-	-NA-
TRINITY_GG_9857_c304_g1_i1.p3	131	-NA-	-NA-	-NA-	-NA-	-NA-	-NA-	-NA-
TRINITY_GG_9857_c304_g1_i1.p4	101	-NA-	-NA-	-NA-	consensus disorder prediction	-NA-	-NA-	-NA-
TRINITY_GG_9857_c305_g1_i1.p1	118	-NA-	-NA-	-NA-	consensus disorder prediction	-NA-	-NA-	-NA-
TRINITY_GG_9857_c305_g1_i1.p2	112	-NA-	-NA-	-NA-	-NA-	-NA-	-NA-	-NA-
TRINITY_GG_9857_c306_g1_i1.p1	109	-NA-	-NA-	-NA-	consensus disorder prediction	-NA-	-NA-	-NA-
TRINITY_GG_9857_c307_g1_i1.p1	128	-NA-	-NA-	-NA-	-NA-	-NA-	-NA-	-NA-
TRINITY_GG_9857_c309_g1_i1.p1	149	-NA-	-NA-	-NA-	-NA-	-NA-	-NA-	-NA-
TRINITY_GG_9857_c309_g1_i1.p2	99	-NA-	-NA-	-NA-	-NA-	-NA-	-NA-	-NA-
TRINITY_GG_9857_c30_g1_i1.p1	99	-NA-	-NA-	-NA-	consensus disorder prediction	-NA-	-NA-	-NA-
TRINITY_GG_9857_c312_g1_i1.p1	151	-NA-	-NA-	-NA-	-NA-	-NA-	-NA-	-NA-
TRINITY_GG_9857_c312_g1_i1.p2	127	SFRP5_BOVIN Secreted frizzled-related protein 5 (sFRP-5) 8.42e-55	H0ZH09_TAEGU NTR domain-containing protein 2.13e-79	CALBOR_R10235 Q9XSC1/5e-168/SFRP5_BOVIN Secreted frizzled-related protein 5 OS=Bos taurus OX=9913 GN=SFRP5 PE=2 SV=1 2.29e-77	UNC-6/NTR/C345C module	IPR018933; IPR008993; IPR001134;	extracellular space; multicellular organism development; negative regulation of cell population proliferation; Wnt-protein binding; cell differentiation; negative regulation of Wnt signaling pathway; regulation of BMP signaling pathway; non-canonical Wnt signaling pathway; negative regulation of DNA-binding transcription factor activity; negative regulation of protein kinase B signaling; canonical Wnt signaling pathway; negative regulation of canonical Wnt signaling pathway; negative regulation of Wnt signaling pathway involved in digestive tract morphogenesis; post-anal tail morphogenesis; negative regulation of JUN kinase activity; digestive tract morphogenesis; convergent extension involved in axis elongation; regulation of establishment of planar polarity; planar cell polarity pathway involved in neural tube closure; negative regulation of planar cell polarity pathway involved in axis elongation; apoptotic process; establishment or maintenance of cell polarity; signal transduction; visual perception; anatomical structure morphogenesis; osteoblast differentiation; ureteric bud development; somitogenesis; neural tube closure; hematopoietic progenitor cell differentiation; cysteine-type endopeptidase activity; frizzled binding; cytosol; plasma membrane; drug binding; heparin binding; positive regulation of cell population proliferation; male gonad development; female gonad development; cellular response to starvation; dorsal/ventral axis specification; anterior/posterior pattern specification; cell surface; regulation of cell cycle process; negative regulation of gene expression; negative regulation of epithelial to mesenchymal transition; regulation of neuron projection development; neural crest cell fate commitment; response to organic cyclic compound; neural tube development; actin cytoskeleton organization; hemopoiesis; positive regulation of Wnt signaling pathway; regulation of ossification; negative regulation of ossification; positive regulation of cell growth; negative regulation of cell growth; negative regulation of cell migration; negative regulation of BMP signaling pathway; negative regulation of osteoblast proliferation; substrate adhesion-dependent cell spreading; somatic stem cell population maintenance; response to drug; identical protein binding; positive regulation of apoptotic process; negative regulation of apoptotic process; cellular response to fibroblast growth factor stimulus; stromal-epithelial cell signaling involved in prostate gland development; negative regulation of B cell differentiation; positive regulation of fat cell differentiation; negative regulation of osteoblast differentiation; negative regulation of osteoclast differentiation; positive regulation of smoothened signaling pathway; negative regulation of transcription, DNA-templated; positive regulation of transcription, DNA-templated; development of primary male sexual characteristics; negative regulation of insulin secretion; negative regulation of bone remodeling; negative regulation of fibroblast proliferation; positive regulation of epithelial cell proliferation; negative regulation of epithelial cell proliferation; negative regulation of peptidyl-tyrosine phosphorylation; Wnt signaling pathway, planar cell polarity pathway; hematopoietic stem cell differentiation; bone trabecula formation; prostate epithelial cord arborization involved in prostate glandular acinus morphogenesis; regulation of branching involved in prostate gland morphogenesis; negative regulation of androgen receptor signaling pathway; collagen-containing extracellular matrix; cellular response to vitamin D; cellular response to interleukin-1; cellular response to tumor necrosis factor; cellular response to growth factor stimulus; cellular response to prostaglandin E stimulus; cellular response to estrogen stimulus; cellular response to estradiol stimulus; cellular response to hypoxia; cellular response to X-ray; cellular response to heparin; dopaminergic neuron differentiation; cellular response to transforming growth factor beta stimulus; cellular response to BMP stimulus; Wnt signaling pathway involved in somitogenesis; convergent extension involved in somitogenesis; positive regulation of canonical Wnt signaling pathway; positive regulation of extrinsic apoptotic signaling pathway via death domain receptors; regulation of midbrain dopaminergic neuron differentiation; positive regulation of non-canonical Wnt signaling pathway; negative regulation of Wnt signaling pathway involved in dorsal/ventral axis specification; negative regulation of canonical Wnt signaling pathway involved in controlling type B pancreatic cell proliferation; negative regulation of fibroblast apoptotic process; positive regulation of fibroblast apoptotic process; positive regulation of extrinsic apoptotic signaling pathway; positive regulation of cell-matrix adhesion; positive regulation of GTPase activity; regulation of angiogenesis; positive regulation of stress fiber assembly; positive regulation of focal adhesion assembly; extracellular region; extracellular exosome; fibronectin binding; integrin binding; cell-cell signaling; positive regulation of cell adhesion mediated by integrin; negative regulation of intrinsic apoptotic signaling pathway in response to DNA damage; branching involved in blood vessel morphogenesis; chondrocyte development; outflow tract morphogenesis; cardiac left ventricle morphogenesis; response to nutrient; negative regulation of cardiac muscle cell apoptotic process; collagen fibril organization; cellular response to extracellular stimulus; positive regulation of peptidyl-serine phosphorylation; negative regulation of mesodermal cell fate specification; embryonic digit morphogenesis; negative regulation of cysteine-type endopeptidase activity involved in apoptotic process; positive regulation of osteoblast differentiation; positive regulation of angiogenesis; positive regulation of transcription by RNA polymerase II; receptor ligand activity; bone morphogenesis; sclerotome development; endopeptidase activator activity; negative regulation of dermatome development; hematopoietic stem cell proliferation; negative regulation of extrinsic apoptotic signaling pathway via death domain receptors; regulation of stem cell division; protein binding;	GO:0005615; GO:0007275; GO:0008285; GO:0017147; GO:0030154; GO:0030178; GO:0030510; GO:0035567; GO:0043433; GO:0051898; GO:0060070; GO:0090090; GO:2000057; GO:0036342; GO:0043508; GO:0048546; GO:0060028; GO:0090175; GO:0090179; GO:2000041; GO:0006915; GO:0007163; GO:0007165; GO:0007601; GO:0009653; GO:0001649; GO:0001657; GO:0001756; GO:0001843; GO:0002244; GO:0004197; GO:0005109; GO:0005829; GO:0005886; GO:0008144; GO:0008201; GO:0008284; GO:0008584; GO:0008585; GO:0009267; GO:0009950; GO:0009952; GO:0009986; GO:0010564; GO:0010629; GO:0010719; GO:0010975; GO:0014034; GO:0014070; GO:0021915; GO:0030036; GO:0030097; GO:0030177; GO:0030278; GO:0030279; GO:0030307; GO:0030308; GO:0030336; GO:0030514; GO:0033689; GO:0034446; GO:0035019; GO:0042493; GO:0042802; GO:0043065; GO:0043066; GO:0044344; GO:0044345; GO:0045578; GO:0045600; GO:0045668; GO:0045671; GO:0045880; GO:0045892; GO:0045893; GO:0046546; GO:0046676; GO:0046851; GO:0048147; GO:0050679; GO:0050680; GO:0050732; GO:0060071; GO:0060218; GO:0060346; GO:0060527; GO:0060687; GO:0060766; GO:0062023; GO:0071305; GO:0071347; GO:0071356; GO:0071363; GO:0071380; GO:0071391; GO:0071392; GO:0071456; GO:0071481; GO:0071504; GO:0071542; GO:0071560; GO:0071773; GO:0090244; GO:0090246; GO:0090263; GO:1902043; GO:1904956; GO:2000052; GO:2000054; GO:2000080; GO:2000270; GO:2000271; GO:2001238; GO:0001954; GO:0043547; GO:0045765; GO:0051496; GO:0051894; GO:0005576; GO:0070062; GO:0001968; GO:0005178; GO:0007267; GO:0033630; GO:1902230; GO:0001569; GO:0002063; GO:0003151; GO:0003214; GO:0007584; GO:0010667; GO:0030199; GO:0031668; GO:0033138; GO:0042662; GO:0042733; GO:0043154; GO:0045669; GO:0045766; GO:0045944; GO:0048018; GO:0060349; GO:0061056; GO:0061133; GO:0061185; GO:0071425; GO:1902042; GO:2000035; GO:0005515;
TRINITY_GG_9857_c313_g1_i1.p1	209	-NA-	-NA-	-NA-	consensus disorder prediction	-NA-	-NA-	-NA-
TRINITY_GG_9857_c313_g1_i1.p2	159	-NA-	-NA-	-NA-	consensus disorder prediction	-NA-	-NA-	-NA-
TRINITY_GG_9857_c313_g1_i1.p3	118	-NA-	-NA-	-NA-	-NA-	-NA-	-NA-	-NA-
TRINITY_GG_9857_c315_g1_i1.p1	175	-NA-	-NA-	-NA-	consensus disorder prediction	-NA-	-NA-	-NA-
TRINITY_GG_9857_c315_g1_i1.p2	137	-NA-	-NA-	-NA-	consensus disorder prediction	-NA-	-NA-	-NA-
TRINITY_GG_9857_c317_g1_i1.p1	256	-NA-	-NA-	-NA-	consensus disorder prediction	-NA-	-NA-	-NA-
TRINITY_GG_9857_c317_g1_i1.p2	106	-NA-	-NA-	-NA-	-NA-	-NA-	-NA-	-NA-
TRINITY_GG_9857_c319_g1_i1.p1	160	HPS1_MACFA Hermansky-Pudlak syndrome 1 protein homolog 3.45e-85	H0ZGW7_TAEGU HPS1 biogenesis of lysosomal organelles complex 3 subunit 1 4.03e-104	CALBOR_R10238 Q92902/0.0/HPS1_HUMAN Hermansky-Pudlak syndrome 1 protein OS=Homo sapiens OX=9606 GN=HPS1 PE=1 SV=2 3.07e-112	-NA-	-NA-	guanyl-nucleotide exchange factor activity; BLOC-3 complex; melanosome assembly; cytoplasm; lysosome; cytosol; lysosome organization; visual perception; cytoplasmic vesicle; protein dimerization activity; response to stimulus; organelle organization; blood coagulation; melanocyte differentiation; positive regulation of natural killer cell activation; secretion of lysosomal enzymes; pigmentation; eye pigmentation; retina development in camera-type eye;	GO:0005085; GO:0031085; GO:1903232; GO:0005737; GO:0005764; GO:0005829; GO:0007040; GO:0007601; GO:0031410; GO:0046983; GO:0050896; GO:0006996; GO:0007596; GO:0030318; GO:0032816; GO:0033299; GO:0043473; GO:0048069; GO:0060041;
TRINITY_GG_9857_c31_g1_i1.p1	439	MRP2_HUMAN Canalicular multispecific organic anion transporter 1 (ATP-binding cassette sub-family C member 2) (Canalicular multidrug resistance protein) (Multidrug resistance-associated protein 2) (EC 7.6.2.2) 0.0	H0ZGC0_TAEGU Uncharacterized protein 0.0	CALBOR_R01516 Q92887/0.0/MRP2_HUMAN Canalicular multispecific organic anion transporter 1 OS=Homo sapiens OX=9606 GN=ABCC2 PE=1 SV=3 0.0	ABC transporter transmembrane region	IPR011527; IPR027417; IPR003439; IPR036640;	ATP binding; cell; plasma membrane; integral component of plasma membrane; drug transmembrane transport; response to oxidative stress; female pregnancy; organic anion transmembrane transporter activity; ATPase-coupled xenobiotic transmembrane transporter activity; response to heat; cell surface; negative regulation of gene expression; bilirubin transmembrane transporter activity; mercury ion transport; bile acid and bile salt transport; canalicular bile acid transport; prostaglandin transport; membrane; apical plasma membrane; ATPase activity; protein domain specific binding; cellular chloride ion homeostasis; response to methotrexate; brush border membrane; response to glucagon; ATPase-coupled transmembrane transporter activity; xenobiotic transmembrane transporter activity; response to estrogen; intercellular canaliculus; response to arsenic-containing substance; transmembrane transport; thyroid hormone transport; transepithelial transport; cellular response to lipopolysaccharide; cellular response to interleukin-1; cellular response to interleukin-6; cellular response to tumor necrosis factor; cellular response to dexamethasone stimulus; benzylpenicillin metabolic process; xenobiotic transport across blood-brain barrier; organic anion transport; antibiotic metabolic process; response to lipopolysaccharide; response to drug; response to steroid hormone; response to antineoplastic agent; drug transport; basolateral plasma membrane; xenobiotic transport; ATPase-coupled bile acid transmembrane transporter activity; integral component of membrane; response to organic substance; response to organonitrogen compound; response to organic cyclic compound; response to estradiol; ATPase-coupled glutathione S-conjugate transmembrane transporter activity; glutathione transmembrane transporter activity; glutathione transmembrane transport; positive regulation of inflammatory response; leukotriene transport; ABC-type transmembrane transporter activity; basal plasma membrane; efflux transmembrane transporter activity; ATPase-coupled lipid transmembrane transporter activity; phospholipid translocation; sphingolipid translocation; export across plasma membrane; cellular response to amyloid-beta; nucleus; platelet dense granule membrane; prostaglandin secretion; cilium assembly; potassium ion transport; sulfonylurea receptor activity;	GO:0005524; GO:0005623; GO:0005886; GO:0005887; GO:0006855; GO:0006979; GO:0007565; GO:0008514; GO:0008559; GO:0009408; GO:0009986; GO:0010629; GO:0015127; GO:0015694; GO:0015721; GO:0015722; GO:0015732; GO:0016020; GO:0016324; GO:0016887; GO:0019904; GO:0030644; GO:0031427; GO:0031526; GO:0033762; GO:0042626; GO:0042910; GO:0043627; GO:0046581; GO:0046685; GO:0055085; GO:0070327; GO:0070633; GO:0071222; GO:0071347; GO:0071354; GO:0071356; GO:0071549; GO:1901086; GO:1990962; GO:0015711; GO:0016999; GO:0032496; GO:0042493; GO:0048545; GO:0097327; GO:0015893; GO:0016323; GO:0042908; GO:0015432; GO:0016021; GO:0010033; GO:0010243; GO:0014070; GO:0032355; GO:0015431; GO:0034634; GO:0034775; GO:0050729; GO:0071716; GO:0140359; GO:0009925; GO:0015562; GO:0034040; GO:0045332; GO:0099039; GO:0140115; GO:1904646; GO:0005634; GO:0031088; GO:0032310; GO:0060271; GO:0006813; GO:0008281;
TRINITY_GG_9857_c31_g1_i1.p2	145	-NA-	-NA-	-NA-	-NA-	-NA-	-NA-	-NA-
TRINITY_GG_9857_c31_g1_i1.p3	145	-NA-	H0ZGC0_TAEGU Uncharacterized protein 5.52e-14	-NA-	consensus disorder prediction	-NA-	ATP binding; integral component of plasma membrane; organic anion transmembrane transporter activity; ATPase activity; ATPase-coupled transmembrane transporter activity;	GO:0005524; GO:0005887; GO:0008514; GO:0016887; GO:0042626;
TRINITY_GG_9857_c31_g1_i1.p4	143	-NA-	-NA-	-NA-	consensus disorder prediction	-NA-	-NA-	-NA-
TRINITY_GG_9857_c31_g1_i1.p5	105	-NA-	-NA-	-NA-	-NA-	-NA-	-NA-	-NA-
TRINITY_GG_9857_c31_g1_i1.p6	103	-NA-	-NA-	-NA-	-NA-	-NA-	-NA-	-NA-
TRINITY_GG_9857_c31_g1_i3.p1	564	MRP2_HUMAN Canalicular multispecific organic anion transporter 1 (ATP-binding cassette sub-family C member 2) (Canalicular multidrug resistance protein) (Multidrug resistance-associated protein 2) (EC 7.6.2.2) 0.0	H0ZGC0_TAEGU Uncharacterized protein 0.0	CALBOR_R01516 Q92887/0.0/MRP2_HUMAN Canalicular multispecific organic anion transporter 1 OS=Homo sapiens OX=9606 GN=ABCC2 PE=1 SV=3 0.0	ABC transporter transmembrane region	IPR027417; IPR003439; IPR011527; IPR036640;	ATP binding; cell; plasma membrane; integral component of plasma membrane; drug transmembrane transport; response to oxidative stress; female pregnancy; organic anion transmembrane transporter activity; ATPase-coupled xenobiotic transmembrane transporter activity; response to heat; cell surface; negative regulation of gene expression; bilirubin transmembrane transporter activity; mercury ion transport; bile acid and bile salt transport; canalicular bile acid transport; prostaglandin transport; membrane; apical plasma membrane; ATPase activity; protein domain specific binding; cellular chloride ion homeostasis; response to methotrexate; brush border membrane; response to glucagon; ATPase-coupled transmembrane transporter activity; xenobiotic transmembrane transporter activity; response to estrogen; intercellular canaliculus; response to arsenic-containing substance; transmembrane transport; thyroid hormone transport; transepithelial transport; cellular response to lipopolysaccharide; cellular response to interleukin-1; cellular response to interleukin-6; cellular response to tumor necrosis factor; cellular response to dexamethasone stimulus; benzylpenicillin metabolic process; xenobiotic transport across blood-brain barrier; organic anion transport; antibiotic metabolic process; response to lipopolysaccharide; response to drug; response to steroid hormone; response to antineoplastic agent; drug transport; basolateral plasma membrane; xenobiotic transport; response to organic substance; response to organonitrogen compound; response to organic cyclic compound; integral component of membrane; response to estradiol; ATPase-coupled bile acid transmembrane transporter activity; ATPase-coupled glutathione S-conjugate transmembrane transporter activity; glutathione transmembrane transporter activity; glutathione transmembrane transport; positive regulation of inflammatory response; leukotriene transport; ABC-type transmembrane transporter activity; basal plasma membrane; efflux transmembrane transporter activity; ATPase-coupled lipid transmembrane transporter activity; phospholipid translocation; sphingolipid translocation; export across plasma membrane; cellular response to amyloid-beta; nucleus; platelet dense granule membrane; prostaglandin secretion; cilium assembly; potassium ion transport; sulfonylurea receptor activity;	GO:0005524; GO:0005623; GO:0005886; GO:0005887; GO:0006855; GO:0006979; GO:0007565; GO:0008514; GO:0008559; GO:0009408; GO:0009986; GO:0010629; GO:0015127; GO:0015694; GO:0015721; GO:0015722; GO:0015732; GO:0016020; GO:0016324; GO:0016887; GO:0019904; GO:0030644; GO:0031427; GO:0031526; GO:0033762; GO:0042626; GO:0042910; GO:0043627; GO:0046581; GO:0046685; GO:0055085; GO:0070327; GO:0070633; GO:0071222; GO:0071347; GO:0071354; GO:0071356; GO:0071549; GO:1901086; GO:1990962; GO:0015711; GO:0016999; GO:0032496; GO:0042493; GO:0048545; GO:0097327; GO:0015893; GO:0016323; GO:0042908; GO:0010033; GO:0010243; GO:0014070; GO:0016021; GO:0032355; GO:0015432; GO:0015431; GO:0034634; GO:0034775; GO:0050729; GO:0071716; GO:0140359; GO:0009925; GO:0015562; GO:0034040; GO:0045332; GO:0099039; GO:0140115; GO:1904646; GO:0005634; GO:0031088; GO:0032310; GO:0060271; GO:0006813; GO:0008281;
TRINITY_GG_9857_c31_g1_i3.p2	223	-NA-	-NA-	-NA-	consensus disorder prediction	-NA-	-NA-	-NA-
TRINITY_GG_9857_c31_g1_i3.p3	105	-NA-	-NA-	-NA-	-NA-	-NA-	-NA-	-NA-
TRINITY_GG_9857_c31_g1_i4.p1	145	-NA-	-NA-	-NA-	-NA-	-NA-	-NA-	-NA-
TRINITY_GG_9857_c31_g1_i4.p2	136	MRP2_RABIT Canalicular multispecific organic anion transporter 1 (ATP-binding cassette sub-family C member 2) (Canalicular multidrug resistance protein) (Epithelial basolateral chloride conductance regulator) (Multidrug resistance-associated protein 2) (EC 7.6.2.2) 1.41e-48	H0ZV80_TAEGU Uncharacterized protein 1.83e-60	CALBOR_R01516 Q92887/0.0/MRP2_HUMAN Canalicular multispecific organic anion transporter 1 OS=Homo sapiens OX=9606 GN=ABCC2 PE=1 SV=3 1.14e-69	ABC transporter	IPR003439; IPR027417;	ATP binding; integral component of plasma membrane; organic anion transmembrane transporter activity; ATPase-coupled xenobiotic transmembrane transporter activity; bile acid and bile salt transport; apical plasma membrane; ATPase activity; ATPase-coupled transmembrane transporter activity; cell; drug transmembrane transport; response to oxidative stress; female pregnancy; response to heat; cell surface; negative regulation of gene expression; mercury ion transport; organic anion transport; canalicular bile acid transport; prostaglandin transport; membrane; antibiotic metabolic process; protein domain specific binding; cellular chloride ion homeostasis; response to methotrexate; brush border membrane; response to lipopolysaccharide; response to glucagon; response to drug; xenobiotic transmembrane transporter activity; response to estrogen; intercellular canaliculus; response to arsenic-containing substance; response to steroid hormone; transmembrane transport; thyroid hormone transport; transepithelial transport; cellular response to lipopolysaccharide; cellular response to interleukin-1; cellular response to interleukin-6; cellular response to tumor necrosis factor; cellular response to dexamethasone stimulus; response to antineoplastic agent; benzylpenicillin metabolic process; xenobiotic transport across blood-brain barrier; plasma membrane; bilirubin transmembrane transporter activity; integral component of membrane; basolateral plasma membrane; leukotriene metabolic process; cobalamin metabolic process; basal plasma membrane; ATPase-coupled vitamin B12 transmembrane transporter activity; ATPase-coupled glutathione S-conjugate transmembrane transporter activity; efflux transmembrane transporter activity; ATPase-coupled lipid transmembrane transporter activity; glutathione transmembrane transporter activity; glutathione transmembrane transport; xenobiotic transport; phospholipid translocation; positive regulation of inflammatory response; cell chemotaxis; extracellular exosome; leukotriene transport; sphingolipid translocation; export across plasma membrane; ABC-type transmembrane transporter activity; cellular response to amyloid-beta; long-chain fatty acid transporter activity; cytoplasm; long-chain fatty acid import across plasma membrane; positive regulation of cell migration; phospholipid efflux; amide transmembrane transporter activity; drug export; sphingolipid transporter activity; negative regulation of cell death; negative regulation of neuron death; drug transport; nucleus; platelet dense granule membrane; prostaglandin secretion; cilium assembly; potassium ion transport; sulfonylurea receptor activity;	GO:0005524; GO:0005887; GO:0008514; GO:0008559; GO:0015721; GO:0016324; GO:0016887; GO:0042626; GO:0005623; GO:0006855; GO:0006979; GO:0007565; GO:0009408; GO:0009986; GO:0010629; GO:0015694; GO:0015711; GO:0015722; GO:0015732; GO:0016020; GO:0016999; GO:0019904; GO:0030644; GO:0031427; GO:0031526; GO:0032496; GO:0033762; GO:0042493; GO:0042910; GO:0043627; GO:0046581; GO:0046685; GO:0048545; GO:0055085; GO:0070327; GO:0070633; GO:0071222; GO:0071347; GO:0071354; GO:0071356; GO:0071549; GO:0097327; GO:1901086; GO:1990962; GO:0005886; GO:0015127; GO:0016021; GO:0016323; GO:0006691; GO:0009235; GO:0009925; GO:0015420; GO:0015431; GO:0015562; GO:0034040; GO:0034634; GO:0034775; GO:0042908; GO:0045332; GO:0050729; GO:0060326; GO:0070062; GO:0071716; GO:0099039; GO:0140115; GO:0140359; GO:1904646; GO:0005324; GO:0005737; GO:0015911; GO:0030335; GO:0033700; GO:0042887; GO:0046618; GO:0046624; GO:0060548; GO:1901215; GO:0015893; GO:0005634; GO:0031088; GO:0032310; GO:0060271; GO:0006813; GO:0008281;
TRINITY_GG_9857_c31_g1_i4.p3	103	-NA-	-NA-	-NA-	-NA-	-NA-	-NA-	-NA-
TRINITY_GG_9857_c31_g1_i7.p1	389	MRP2_HUMAN Canalicular multispecific organic anion transporter 1 (ATP-binding cassette sub-family C member 2) (Canalicular multidrug resistance protein) (Multidrug resistance-associated protein 2) (EC 7.6.2.2) 0.0	H0ZGC0_TAEGU Uncharacterized protein 0.0	CALBOR_R01516 Q92887/0.0/MRP2_HUMAN Canalicular multispecific organic anion transporter 1 OS=Homo sapiens OX=9606 GN=ABCC2 PE=1 SV=3 0.0	ABC transporter transmembrane region	IPR036640; IPR027417; IPR003439; IPR011527;	ATP binding; cell; plasma membrane; integral component of plasma membrane; drug transmembrane transport; response to oxidative stress; female pregnancy; organic anion transmembrane transporter activity; ATPase-coupled xenobiotic transmembrane transporter activity; response to heat; cell surface; negative regulation of gene expression; bilirubin transmembrane transporter activity; mercury ion transport; bile acid and bile salt transport; canalicular bile acid transport; prostaglandin transport; membrane; apical plasma membrane; ATPase activity; protein domain specific binding; cellular chloride ion homeostasis; response to methotrexate; brush border membrane; response to glucagon; ATPase-coupled transmembrane transporter activity; xenobiotic transmembrane transporter activity; response to estrogen; intercellular canaliculus; response to arsenic-containing substance; transmembrane transport; thyroid hormone transport; transepithelial transport; cellular response to lipopolysaccharide; cellular response to interleukin-1; cellular response to interleukin-6; cellular response to tumor necrosis factor; cellular response to dexamethasone stimulus; benzylpenicillin metabolic process; xenobiotic transport across blood-brain barrier; organic anion transport; antibiotic metabolic process; response to lipopolysaccharide; response to drug; response to steroid hormone; response to antineoplastic agent; drug transport; basolateral plasma membrane; xenobiotic transport; ATPase-coupled bile acid transmembrane transporter activity; integral component of membrane; response to organic substance; response to organonitrogen compound; response to organic cyclic compound; response to estradiol; long-chain fatty acid transporter activity; cytoplasm; basal plasma membrane; ATPase-coupled glutathione S-conjugate transmembrane transporter activity; efflux transmembrane transporter activity; long-chain fatty acid import across plasma membrane; positive regulation of cell migration; phospholipid efflux; ATPase-coupled lipid transmembrane transporter activity; glutathione transmembrane transporter activity; glutathione transmembrane transport; amide transmembrane transporter activity; phospholipid translocation; drug export; sphingolipid transporter activity; positive regulation of inflammatory response; cell chemotaxis; negative regulation of cell death; leukotriene transport; sphingolipid translocation; export across plasma membrane; ABC-type transmembrane transporter activity; negative regulation of neuron death; cellular response to amyloid-beta; nucleus; platelet dense granule membrane; prostaglandin secretion; cilium assembly; potassium ion transport; sulfonylurea receptor activity;	GO:0005524; GO:0005623; GO:0005886; GO:0005887; GO:0006855; GO:0006979; GO:0007565; GO:0008514; GO:0008559; GO:0009408; GO:0009986; GO:0010629; GO:0015127; GO:0015694; GO:0015721; GO:0015722; GO:0015732; GO:0016020; GO:0016324; GO:0016887; GO:0019904; GO:0030644; GO:0031427; GO:0031526; GO:0033762; GO:0042626; GO:0042910; GO:0043627; GO:0046581; GO:0046685; GO:0055085; GO:0070327; GO:0070633; GO:0071222; GO:0071347; GO:0071354; GO:0071356; GO:0071549; GO:1901086; GO:1990962; GO:0015711; GO:0016999; GO:0032496; GO:0042493; GO:0048545; GO:0097327; GO:0015893; GO:0016323; GO:0042908; GO:0015432; GO:0016021; GO:0010033; GO:0010243; GO:0014070; GO:0032355; GO:0005324; GO:0005737; GO:0009925; GO:0015431; GO:0015562; GO:0015911; GO:0030335; GO:0033700; GO:0034040; GO:0034634; GO:0034775; GO:0042887; GO:0045332; GO:0046618; GO:0046624; GO:0050729; GO:0060326; GO:0060548; GO:0071716; GO:0099039; GO:0140115; GO:0140359; GO:1901215; GO:1904646; GO:0005634; GO:0031088; GO:0032310; GO:0060271; GO:0006813; GO:0008281;
TRINITY_GG_9857_c31_g1_i7.p2	223	-NA-	-NA-	-NA-	consensus disorder prediction	-NA-	-NA-	-NA-
TRINITY_GG_9857_c31_g1_i7.p3	105	-NA-	-NA-	-NA-	-NA-	-NA-	-NA-	-NA-
TRINITY_GG_9857_c321_g1_i1.p1	104	-NA-	-NA-	-NA-	consensus disorder prediction	-NA-	-NA-	-NA-
TRINITY_GG_9857_c324_g1_i1.p1	183	-NA-	-NA-	-NA-	consensus disorder prediction	-NA-	-NA-	-NA-
TRINITY_GG_9857_c324_g1_i1.p2	183	-NA-	-NA-	-NA-	consensus disorder prediction	-NA-	-NA-	-NA-
TRINITY_GG_9857_c324_g1_i1.p3	132	-NA-	-NA-	-NA-	consensus disorder prediction	-NA-	-NA-	-NA-
TRINITY_GG_9857_c325_g1_i1.p1	215	-NA-	-NA-	-NA-	consensus disorder prediction	-NA-	-NA-	-NA-
TRINITY_GG_9857_c325_g1_i1.p2	106	-NA-	-NA-	-NA-	consensus disorder prediction	-NA-	-NA-	-NA-
TRINITY_GG_9857_c327_g1_i1.p1	127	-NA-	-NA-	-NA-	consensus disorder prediction	-NA-	-NA-	-NA-
TRINITY_GG_9857_c327_g1_i1.p2	124	-NA-	-NA-	-NA-	-NA-	-NA-	-NA-	-NA-
TRINITY_GG_9857_c328_g1_i1.p1	126	-NA-	-NA-	-NA-	consensus disorder prediction	-NA-	-NA-	-NA-
TRINITY_GG_9857_c328_g1_i1.p2	102	-NA-	-NA-	-NA-	consensus disorder prediction	-NA-	-NA-	-NA-
TRINITY_GG_9857_c329_g1_i1.p1	109	-NA-	-NA-	-NA-	-NA-	-NA-	-NA-	-NA-
TRINITY_GG_9857_c32_g1_i1.p1	304	-NA-	-NA-	-NA-	consensus disorder prediction	-NA-	-NA-	-NA-
TRINITY_GG_9857_c32_g1_i1.p2	236	UBTD1_DANRE Ubiquitin domain-containing protein 1 3.86e-130	H0ZH70_TAEGU Ubiquitin-like domain-containing protein 1.53e-151	CALBOR_R07699 Q4V8W7/2e-122/UBTD1_DANRE Ubiquitin domain-containing protein 1 OS=Danio rerio OX=7955 GN=ubtd1 PE=2 SV=1 1.27e-151	Ubiquitin-binding domain	IPR000626; IPR038169; IPR032752; IPR029071;	cytoplasm; protein binding;	GO:0005737; GO:0005515;
TRINITY_GG_9857_c32_g1_i1.p3	137	-NA-	-NA-	-NA-	consensus disorder prediction	-NA-	-NA-	-NA-
TRINITY_GG_9857_c32_g1_i1.p4	119	-NA-	-NA-	-NA-	-NA-	-NA-	-NA-	-NA-
TRINITY_GG_9857_c32_g1_i1.p5	101	-NA-	-NA-	-NA-	consensus disorder prediction	-NA-	-NA-	-NA-
TRINITY_GG_9857_c32_g1_i1.p6	99	-NA-	-NA-	-NA-	consensus disorder prediction	-NA-	-NA-	-NA-
TRINITY_GG_9857_c32_g1_i3.p1	414	-NA-	-NA-	-NA-	-NA-	-NA-	-NA-	-NA-
TRINITY_GG_9857_c32_g1_i3.p10	147	-NA-	-NA-	-NA-	-NA-	-NA-	-NA-	-NA-
TRINITY_GG_9857_c32_g1_i3.p11	141	-NA-	-NA-	-NA-	consensus disorder prediction	-NA-	-NA-	-NA-
TRINITY_GG_9857_c32_g1_i3.p12	137	-NA-	-NA-	-NA-	consensus disorder prediction	-NA-	-NA-	-NA-
TRINITY_GG_9857_c32_g1_i3.p13	119	-NA-	-NA-	-NA-	-NA-	-NA-	-NA-	-NA-
TRINITY_GG_9857_c32_g1_i3.p14	103	-NA-	-NA-	-NA-	consensus disorder prediction	-NA-	-NA-	-NA-
TRINITY_GG_9857_c32_g1_i3.p15	101	-NA-	-NA-	-NA-	consensus disorder prediction	-NA-	-NA-	-NA-
TRINITY_GG_9857_c32_g1_i3.p16	99	-NA-	-NA-	-NA-	consensus disorder prediction	-NA-	-NA-	-NA-
TRINITY_GG_9857_c32_g1_i3.p2	296	-NA-	-NA-	-NA-	consensus disorder prediction	-NA-	-NA-	-NA-
TRINITY_GG_9857_c32_g1_i3.p3	270	-NA-	-NA-	-NA-	-NA-	-NA-	-NA-	-NA-
TRINITY_GG_9857_c32_g1_i3.p4	176	-NA-	-NA-	-NA-	consensus disorder prediction	-NA-	-NA-	-NA-
TRINITY_GG_9857_c32_g1_i3.p5	171	-NA-	-NA-	-NA-	consensus disorder prediction	-NA-	-NA-	-NA-
TRINITY_GG_9857_c32_g1_i3.p6	162	-NA-	-NA-	-NA-	consensus disorder prediction	-NA-	-NA-	-NA-
TRINITY_GG_9857_c32_g1_i3.p7	153	-NA-	-NA-	-NA-	-NA-	-NA-	-NA-	-NA-
TRINITY_GG_9857_c32_g1_i3.p8	152	-NA-	-NA-	-NA-	consensus disorder prediction	-NA-	-NA-	-NA-
TRINITY_GG_9857_c32_g1_i3.p9	150	-NA-	-NA-	-NA-	consensus disorder prediction	-NA-	-NA-	-NA-
TRINITY_GG_9857_c330_g1_i1.p1	126	-NA-	-NA-	-NA-	consensus disorder prediction	-NA-	-NA-	-NA-
TRINITY_GG_9857_c330_g1_i1.p2	126	-NA-	-NA-	-NA-	-NA-	-NA-	-NA-	-NA-
TRINITY_GG_9857_c331_g1_i1.p1	112	-NA-	-NA-	-NA-	consensus disorder prediction	-NA-	-NA-	-NA-
TRINITY_GG_9857_c334_g1_i1.p1	172	-NA-	-NA-	-NA-	consensus disorder prediction	-NA-	-NA-	-NA-
TRINITY_GG_9857_c334_g1_i1.p2	111	-NA-	-NA-	-NA-	-NA-	-NA-	-NA-	-NA-
TRINITY_GG_9857_c334_g1_i1.p3	111	-NA-	-NA-	-NA-	-NA-	-NA-	-NA-	-NA-
TRINITY_GG_9857_c337_g1_i1.p1	121	-NA-	-NA-	-NA-	consensus disorder prediction	-NA-	-NA-	-NA-
TRINITY_GG_9857_c337_g1_i1.p2	115	-NA-	-NA-	-NA-	consensus disorder prediction	-NA-	-NA-	-NA-
TRINITY_GG_9857_c337_g1_i1.p3	113	-NA-	-NA-	-NA-	consensus disorder prediction	-NA-	-NA-	-NA-
TRINITY_GG_9857_c343_g1_i1.p1	115	-NA-	-NA-	-NA-	consensus disorder prediction	-NA-	-NA-	-NA-
TRINITY_GG_9857_c344_g1_i1.p1	114	-NA-	-NA-	-NA-	-NA-	-NA-	-NA-	-NA-
TRINITY_GG_9857_c345_g1_i1.p1	102	-NA-	-NA-	-NA-	consensus disorder prediction	-NA-	-NA-	-NA-
TRINITY_GG_9857_c348_g1_i1.p1	127	-NA-	-NA-	-NA-	-NA-	-NA-	-NA-	-NA-
TRINITY_GG_9857_c348_g1_i1.p2	127	-NA-	-NA-	-NA-	consensus disorder prediction	-NA-	-NA-	-NA-
TRINITY_GG_9857_c348_g1_i1.p3	111	-NA-	-NA-	-NA-	consensus disorder prediction	-NA-	-NA-	-NA-
TRINITY_GG_9857_c349_g1_i1.p1	188	-NA-	-NA-	-NA-	consensus disorder prediction	-NA-	-NA-	-NA-
TRINITY_GG_9857_c350_g1_i1.p1	116	-NA-	-NA-	-NA-	consensus disorder prediction	-NA-	-NA-	-NA-
TRINITY_GG_9857_c354_g1_i1.p1	163	-NA-	-NA-	-NA-	consensus disorder prediction	-NA-	-NA-	-NA-
TRINITY_GG_9857_c354_g1_i1.p2	102	-NA-	-NA-	-NA-	consensus disorder prediction	-NA-	-NA-	-NA-
TRINITY_GG_9857_c35_g1_i1.p1	203	DPCD_RAT Protein DPCD 1.20e-112	H0ZI66_TAEGU Uncharacterized protein 1.13e-145	CALBOR_R01625 Q8BPA8/7e-112/DPCD_MOUSE Protein DPCD OS=Mus musculus OX=10090 GN=Dpcd PE=1 SV=1 1.78e-151	DPCD protein family	IPR026224;	epithelial cilium movement involved in extracellular fluid movement; extracellular region; spermatogenesis; determination of left/right symmetry; lateral ventricle development; third ventricle development; flagellated sperm motility; left/right pattern formation; ventricular system development; nucleus;	GO:0003351; GO:0005576; GO:0007283; GO:0007368; GO:0021670; GO:0021678; GO:0030317; GO:0060972; GO:0021591; GO:0005634;
TRINITY_GG_9857_c35_g1_i1.p2	138	-NA-	-NA-	-NA-	-NA-	-NA-	-NA-	-NA-
TRINITY_GG_9857_c35_g1_i1.p3	116	-NA-	-NA-	-NA-	-NA-	-NA-	-NA-	-NA-
TRINITY_GG_9857_c35_g1_i2.p1	156	-NA-	-NA-	-NA-	-NA-	-NA-	-NA-	-NA-
TRINITY_GG_9857_c35_g1_i2.p2	116	-NA-	-NA-	-NA-	-NA-	-NA-	-NA-	-NA-
TRINITY_GG_9857_c35_g1_i4.p1	172	DPCD_MOUSE Protein DPCD 9.37e-92	H0ZI66_TAEGU Uncharacterized protein 3.93e-120	CALBOR_R01625 Q8BPA8/7e-112/DPCD_MOUSE Protein DPCD OS=Mus musculus OX=10090 GN=Dpcd PE=1 SV=1 5.31e-126	DPCD protein family	IPR026224;	epithelial cilium movement involved in extracellular fluid movement; extracellular region; spermatogenesis; determination of left/right symmetry; ventricular system development; lateral ventricle development; third ventricle development; flagellated sperm motility; left/right pattern formation; nucleus;	GO:0003351; GO:0005576; GO:0007283; GO:0007368; GO:0021591; GO:0021670; GO:0021678; GO:0030317; GO:0060972; GO:0005634;
TRINITY_GG_9857_c35_g1_i6.p1	112	-NA-	-NA-	-NA-	consensus disorder prediction	-NA-	-NA-	-NA-
TRINITY_GG_9857_c363_g1_i1.p1	204	-NA-	-NA-	-NA-	-NA-	-NA-	-NA-	-NA-
TRINITY_GG_9857_c363_g1_i1.p2	133	-NA-	-NA-	-NA-	-NA-	-NA-	-NA-	-NA-
TRINITY_GG_9857_c363_g1_i1.p3	129	-NA-	-NA-	-NA-	consensus disorder prediction	-NA-	-NA-	-NA-
TRINITY_GG_9857_c367_g1_i1.p1	142	-NA-	-NA-	-NA-	-NA-	-NA-	-NA-	-NA-
TRINITY_GG_9857_c369_g1_i1.p1	107	-NA-	-NA-	-NA-	-NA-	-NA-	-NA-	-NA-
TRINITY_GG_9857_c371_g1_i1.p1	150	-NA-	-NA-	-NA-	consensus disorder prediction	-NA-	-NA-	-NA-
TRINITY_GG_9857_c371_g1_i1.p2	150	-NA-	-NA-	-NA-	consensus disorder prediction	-NA-	-NA-	-NA-
TRINITY_GG_9857_c371_g1_i1.p3	149	-NA-	-NA-	-NA-	consensus disorder prediction	-NA-	-NA-	-NA-
TRINITY_GG_9857_c372_g1_i1.p1	184	-NA-	-NA-	-NA-	-NA-	-NA-	-NA-	-NA-
TRINITY_GG_9857_c372_g1_i1.p2	149	-NA-	-NA-	-NA-	consensus disorder prediction	-NA-	-NA-	-NA-
TRINITY_GG_9857_c372_g1_i1.p3	143	-NA-	-NA-	-NA-	consensus disorder prediction	-NA-	-NA-	-NA-
TRINITY_GG_9857_c373_g1_i1.p1	115	-NA-	-NA-	-NA-	consensus disorder prediction	-NA-	-NA-	-NA-
TRINITY_GG_9857_c375_g1_i1.p1	244	-NA-	-NA-	-NA-	consensus disorder prediction	-NA-	-NA-	-NA-
TRINITY_GG_9857_c375_g1_i1.p2	205	-NA-	-NA-	-NA-	-NA-	-NA-	-NA-	-NA-
TRINITY_GG_9857_c375_g1_i1.p3	131	-NA-	-NA-	-NA-	-NA-	-NA-	-NA-	-NA-
TRINITY_GG_9857_c375_g1_i1.p4	111	-NA-	-NA-	-NA-	-NA-	-NA-	-NA-	-NA-
TRINITY_GG_9857_c37_g1_i1.p1	116	-NA-	-NA-	-NA-	-NA-	-NA-	-NA-	-NA-
TRINITY_GG_9857_c381_g1_i1.p1	116	-NA-	-NA-	-NA-	consensus disorder prediction	-NA-	-NA-	-NA-
TRINITY_GG_9857_c382_g1_i1.p1	182	-NA-	-NA-	-NA-	-NA-	-NA-	-NA-	-NA-
TRINITY_GG_9857_c382_g1_i1.p2	139	-NA-	-NA-	-NA-	-NA-	-NA-	-NA-	-NA-
TRINITY_GG_9857_c382_g1_i1.p3	130	-NA-	-NA-	-NA-	consensus disorder prediction	-NA-	-NA-	-NA-
TRINITY_GG_9857_c384_g1_i1.p1	109	-NA-	-NA-	-NA-	consensus disorder prediction	-NA-	-NA-	-NA-
TRINITY_GG_9857_c384_g1_i1.p2	109	-NA-	-NA-	-NA-	-NA-	-NA-	-NA-	-NA-
TRINITY_GG_9857_c386_g1_i1.p1	108	-NA-	-NA-	-NA-	-NA-	-NA-	-NA-	-NA-
TRINITY_GG_9857_c388_g1_i1.p1	113	-NA-	-NA-	-NA-	-NA-	-NA-	-NA-	-NA-
TRINITY_GG_9857_c388_g1_i1.p2	100	-NA-	-NA-	-NA-	consensus disorder prediction	-NA-	-NA-	-NA-
TRINITY_GG_9857_c38_g1_i1.p1	108	-NA-	-NA-	-NA-	-NA-	-NA-	-NA-	-NA-
TRINITY_GG_9857_c38_g1_i1.p2	100	-NA-	-NA-	-NA-	-NA-	-NA-	-NA-	-NA-
TRINITY_GG_9857_c392_g1_i1.p1	101	-NA-	-NA-	-NA-	-NA-	-NA-	-NA-	-NA-
TRINITY_GG_9857_c395_g1_i1.p1	134	-NA-	-NA-	-NA-	consensus disorder prediction	-NA-	-NA-	-NA-
TRINITY_GG_9857_c395_g1_i1.p2	120	-NA-	-NA-	-NA-	consensus disorder prediction	-NA-	-NA-	-NA-
TRINITY_GG_9857_c396_g1_i1.p1	256	-NA-	-NA-	-NA-	consensus disorder prediction	-NA-	-NA-	-NA-
TRINITY_GG_9857_c396_g1_i1.p2	210	-NA-	-NA-	-NA-	consensus disorder prediction	-NA-	-NA-	-NA-
TRINITY_GG_9857_c396_g1_i1.p3	185	-NA-	-NA-	-NA-	-NA-	-NA-	-NA-	-NA-
TRINITY_GG_9857_c396_g1_i1.p4	171	-NA-	-NA-	-NA-	consensus disorder prediction	-NA-	-NA-	-NA-
TRINITY_GG_9857_c396_g1_i1.p5	141	-NA-	-NA-	-NA-	consensus disorder prediction	-NA-	-NA-	-NA-
TRINITY_GG_9857_c397_g1_i1.p1	119	-NA-	-NA-	-NA-	consensus disorder prediction	-NA-	-NA-	-NA-
TRINITY_GG_9857_c398_g2_i1.p1	156	-NA-	-NA-	-NA-	consensus disorder prediction	-NA-	-NA-	-NA-
TRINITY_GG_9857_c398_g2_i1.p2	115	-NA-	-NA-	-NA-	consensus disorder prediction	-NA-	-NA-	-NA-
TRINITY_GG_9857_c39_g1_i1.p1	114	-NA-	-NA-	-NA-	-NA-	-NA-	-NA-	-NA-
TRINITY_GG_9857_c3_g1_i1.p1	398	ENTP1_HUMAN Ectonucleoside triphosphate diphosphohydrolase 1 (NTPDase 1) (EC 3.6.1.5) (Ecto-ATP diphosphohydrolase 1) (Ecto-ATPDase 1) (Ecto-ATPase 1) (Ecto-apyrase) (Lymphoid cell activation antigen) (CD antigen CD39) 5.03e-165	H0ZFT2_TAEGU Uncharacterized protein 0.0	CALBOR_R13186 P49961/0.0/ENTP1_HUMAN Ectonucleoside triphosphate diphosphohydrolase 1 OS=Homo sapiens OX=9606 GN=ENTPD1 PE=1 SV=1 0.0	GDA1/CD39 (nucleoside phosphatase) family	IPR000407;	ATP binding; plasma membrane; integral component of plasma membrane; cell adhesion; blood coagulation; membrane; nucleobase-containing small molecule catabolic process; extracellular exosome; dATP phosphohydrolase activity; dCTP phosphohydrolase activity; dUTP phosphohydrolase activity; dTTP phosphohydrolase activity; GTP phosphohydrolase activity; 8-oxo-dGTP phosphohydrolase activity; dGTP phosphohydrolase activity; basement membrane; extracellular space; G protein-coupled receptor signaling pathway; synaptic vesicle; purine ribonucleoside diphosphate catabolic process; cell surface; postsynaptic density; integral component of membrane; basolateral plasma membrane; ATPase activity; nucleoside-diphosphatase activity; nucleoside-triphosphatase activity; platelet activation; negative regulation of dopamine secretion; identical protein binding; neuron projection; neuronal cell body; adenosine-diphosphatase activity; protein homooligomerization; synaptic membrane; negative regulation of ATP biosynthetic process; response to proline; response to gamma radiation; response to auditory stimulus; response to caffeine; response to lipopolysaccharide; response to ATP; response to interferon-beta; cellular response to interferon-alpha; response to morphine; cellular response to lipopolysaccharide; cellular response to aluminum ion; cellular response to tumor necrosis factor; response to L-arginine; carbohydrate metabolic process; oxidoreductase activity, acting on the CH-OH group of donors, NAD or NADP as acceptor; cell projection membrane; cell body; cellular response to interleukin-6; metal ion binding; hydrolase activity; Golgi apparatus;	GO:0005524; GO:0005886; GO:0005887; GO:0007155; GO:0007596; GO:0016020; GO:0034656; GO:0070062; GO:0102485; GO:0102486; GO:0102487; GO:0102488; GO:0102489; GO:0102490; GO:0102491; GO:0005604; GO:0005615; GO:0007186; GO:0008021; GO:0009181; GO:0009986; GO:0014069; GO:0016021; GO:0016323; GO:0016887; GO:0017110; GO:0017111; GO:0030168; GO:0033602; GO:0042802; GO:0043005; GO:0043025; GO:0043262; GO:0051260; GO:0097060; GO:2001170; GO:0010238; GO:0010332; GO:0010996; GO:0031000; GO:0032496; GO:0033198; GO:0035456; GO:0035457; GO:0043278; GO:0071222; GO:0071275; GO:0071356; GO:1903576; GO:0005975; GO:0016616; GO:0031253; GO:0044297; GO:0071354; GO:0046872; GO:0016787; GO:0005794;
TRINITY_GG_9857_c3_g1_i1.p2	171	-NA-	-NA-	-NA-	-NA-	-NA-	-NA-	-NA-
TRINITY_GG_9857_c3_g1_i1.p3	167	-NA-	-NA-	-NA-	consensus disorder prediction	-NA-	-NA-	-NA-
TRINITY_GG_9857_c3_g1_i1.p4	154	-NA-	-NA-	-NA-	-NA-	-NA-	-NA-	-NA-
TRINITY_GG_9857_c3_g1_i1.p5	147	-NA-	-NA-	-NA-	consensus disorder prediction	-NA-	-NA-	-NA-
TRINITY_GG_9857_c3_g1_i1.p6	146	ENTP1_HUMAN Ectonucleoside triphosphate diphosphohydrolase 1 (NTPDase 1) (EC 3.6.1.5) (Ecto-ATP diphosphohydrolase 1) (Ecto-ATPDase 1) (Ecto-ATPase 1) (Ecto-apyrase) (Lymphoid cell activation antigen) (CD antigen CD39) 3.02e-57	H1A1X5_TAEGU Uncharacterized protein 1.32e-92	CALBOR_R13186 P49961/0.0/ENTP1_HUMAN Ectonucleoside triphosphate diphosphohydrolase 1 OS=Homo sapiens OX=9606 GN=ENTPD1 PE=1 SV=1 1.33e-104	GDA1/CD39 (nucleoside phosphatase) family	IPR000407;	ATP binding; plasma membrane; integral component of plasma membrane; cell adhesion; blood coagulation; membrane; nucleobase-containing small molecule catabolic process; extracellular exosome; dATP phosphohydrolase activity; dCTP phosphohydrolase activity; dUTP phosphohydrolase activity; dTTP phosphohydrolase activity; GTP phosphohydrolase activity; 8-oxo-dGTP phosphohydrolase activity; dGTP phosphohydrolase activity; integral component of membrane; basement membrane; extracellular space; G protein-coupled receptor signaling pathway; synaptic vesicle; purine ribonucleoside diphosphate catabolic process; cell surface; postsynaptic density; basolateral plasma membrane; ATPase activity; nucleoside-diphosphatase activity; nucleoside-triphosphatase activity; platelet activation; negative regulation of dopamine secretion; identical protein binding; neuron projection; neuronal cell body; adenosine-diphosphatase activity; protein homooligomerization; synaptic membrane; negative regulation of ATP biosynthetic process; response to proline; response to gamma radiation; response to auditory stimulus; response to caffeine; response to lipopolysaccharide; response to ATP; response to interferon-beta; cellular response to interferon-alpha; response to morphine; cellular response to lipopolysaccharide; cellular response to aluminum ion; cellular response to tumor necrosis factor; response to L-arginine; carbohydrate metabolic process; oxidoreductase activity, acting on the CH-OH group of donors, NAD or NADP as acceptor; nucleoside monophosphate biosynthetic process; nucleoside diphosphate biosynthetic process; metal ion binding; hydrolase activity;	GO:0005524; GO:0005886; GO:0005887; GO:0007155; GO:0007596; GO:0016020; GO:0034656; GO:0070062; GO:0102485; GO:0102486; GO:0102487; GO:0102488; GO:0102489; GO:0102490; GO:0102491; GO:0016021; GO:0005604; GO:0005615; GO:0007186; GO:0008021; GO:0009181; GO:0009986; GO:0014069; GO:0016323; GO:0016887; GO:0017110; GO:0017111; GO:0030168; GO:0033602; GO:0042802; GO:0043005; GO:0043025; GO:0043262; GO:0051260; GO:0097060; GO:2001170; GO:0010238; GO:0010332; GO:0010996; GO:0031000; GO:0032496; GO:0033198; GO:0035456; GO:0035457; GO:0043278; GO:0071222; GO:0071275; GO:0071356; GO:1903576; GO:0005975; GO:0016616; GO:0009124; GO:0009133; GO:0046872; GO:0016787;
TRINITY_GG_9857_c3_g1_i1.p7	123	-NA-	-NA-	-NA-	-NA-	-NA-	-NA-	-NA-
TRINITY_GG_9857_c3_g1_i1.p8	112	-NA-	-NA-	-NA-	consensus disorder prediction	-NA-	-NA-	-NA-
TRINITY_GG_9857_c3_g1_i1.p9	101	-NA-	-NA-	-NA-	-NA-	-NA-	-NA-	-NA-
TRINITY_GG_9857_c3_g1_i7.p1	509	ENTP1_HUMAN Ectonucleoside triphosphate diphosphohydrolase 1 (NTPDase 1) (EC 3.6.1.5) (Ecto-ATP diphosphohydrolase 1) (Ecto-ATPDase 1) (Ecto-ATPase 1) (Ecto-apyrase) (Lymphoid cell activation antigen) (CD antigen CD39) 0.0	H0ZFT2_TAEGU Uncharacterized protein 0.0	CALBOR_R13186 P49961/0.0/ENTP1_HUMAN Ectonucleoside triphosphate diphosphohydrolase 1 OS=Homo sapiens OX=9606 GN=ENTPD1 PE=1 SV=1 0.0	GDA1/CD39 (nucleoside phosphatase) family	IPR000407;	ATP binding; plasma membrane; integral component of plasma membrane; cell adhesion; blood coagulation; membrane; nucleobase-containing small molecule catabolic process; extracellular exosome; dATP phosphohydrolase activity; dCTP phosphohydrolase activity; dUTP phosphohydrolase activity; dTTP phosphohydrolase activity; GTP phosphohydrolase activity; 8-oxo-dGTP phosphohydrolase activity; dGTP phosphohydrolase activity; basement membrane; extracellular space; G protein-coupled receptor signaling pathway; synaptic vesicle; purine ribonucleoside diphosphate catabolic process; cell surface; postsynaptic density; integral component of membrane; basolateral plasma membrane; ATPase activity; nucleoside-diphosphatase activity; nucleoside-triphosphatase activity; platelet activation; negative regulation of dopamine secretion; identical protein binding; neuron projection; neuronal cell body; adenosine-diphosphatase activity; protein homooligomerization; synaptic membrane; negative regulation of ATP biosynthetic process; response to proline; response to gamma radiation; response to auditory stimulus; response to caffeine; response to lipopolysaccharide; response to ATP; response to interferon-beta; cellular response to interferon-alpha; response to morphine; cellular response to lipopolysaccharide; cellular response to aluminum ion; cellular response to tumor necrosis factor; response to L-arginine; carbohydrate metabolic process; oxidoreductase activity, acting on the CH-OH group of donors, NAD or NADP as acceptor; metal ion binding; nucleoside monophosphate biosynthetic process; nucleoside diphosphate biosynthetic process; hydrolase activity; Golgi apparatus;	GO:0005524; GO:0005886; GO:0005887; GO:0007155; GO:0007596; GO:0016020; GO:0034656; GO:0070062; GO:0102485; GO:0102486; GO:0102487; GO:0102488; GO:0102489; GO:0102490; GO:0102491; GO:0005604; GO:0005615; GO:0007186; GO:0008021; GO:0009181; GO:0009986; GO:0014069; GO:0016021; GO:0016323; GO:0016887; GO:0017110; GO:0017111; GO:0030168; GO:0033602; GO:0042802; GO:0043005; GO:0043025; GO:0043262; GO:0051260; GO:0097060; GO:2001170; GO:0010238; GO:0010332; GO:0010996; GO:0031000; GO:0032496; GO:0033198; GO:0035456; GO:0035457; GO:0043278; GO:0071222; GO:0071275; GO:0071356; GO:1903576; GO:0005975; GO:0016616; GO:0046872; GO:0009124; GO:0009133; GO:0016787; GO:0005794;
TRINITY_GG_9857_c3_g1_i7.p2	169	-NA-	-NA-	-NA-	-NA-	-NA-	-NA-	-NA-
TRINITY_GG_9857_c3_g1_i7.p3	154	-NA-	-NA-	-NA-	-NA-	-NA-	-NA-	-NA-
TRINITY_GG_9857_c3_g1_i7.p4	147	-NA-	-NA-	-NA-	consensus disorder prediction	-NA-	-NA-	-NA-
TRINITY_GG_9857_c3_g1_i7.p5	101	-NA-	-NA-	-NA-	-NA-	-NA-	-NA-	-NA-
TRINITY_GG_9857_c405_g1_i1.p1	126	-NA-	-NA-	-NA-	-NA-	-NA-	-NA-	-NA-
TRINITY_GG_9857_c408_g1_i1.p1	124	-NA-	-NA-	-NA-	consensus disorder prediction	-NA-	-NA-	-NA-
TRINITY_GG_9857_c408_g1_i1.p2	124	-NA-	-NA-	-NA-	consensus disorder prediction	-NA-	-NA-	-NA-
TRINITY_GG_9857_c408_g1_i1.p3	119	-NA-	-NA-	-NA-	-NA-	-NA-	-NA-	-NA-
TRINITY_GG_9857_c40_g1_i1.p1	161	-NA-	-NA-	-NA-	consensus disorder prediction	-NA-	-NA-	-NA-
TRINITY_GG_9857_c40_g1_i1.p2	150	-NA-	-NA-	-NA-	consensus disorder prediction	-NA-	-NA-	-NA-
TRINITY_GG_9857_c40_g1_i1.p3	146	-NA-	-NA-	-NA-	consensus disorder prediction	-NA-	-NA-	-NA-
TRINITY_GG_9857_c40_g1_i1.p4	108	-NA-	-NA-	-NA-	consensus disorder prediction	-NA-	-NA-	-NA-
TRINITY_GG_9857_c414_g1_i1.p1	157	-NA-	-NA-	-NA-	-NA-	-NA-	-NA-	-NA-
TRINITY_GG_9857_c421_g1_i1.p1	100	-NA-	-NA-	-NA-	-NA-	-NA-	-NA-	-NA-
TRINITY_GG_9857_c421_g1_i1.p2	100	-NA-	-NA-	-NA-	-NA-	-NA-	-NA-	-NA-
TRINITY_GG_9857_c421_g1_i1.p3	99	-NA-	-NA-	-NA-	-NA-	-NA-	-NA-	-NA-
TRINITY_GG_9857_c424_g1_i1.p1	163	DNMBP_HUMAN Dynamin-binding protein (Scaffold protein Tuba) 1.76e-28	H0ZFU8_TAEGU Uncharacterized protein 2.74e-68	-NA-	consensus disorder prediction	-NA-	Rho guanyl-nucleotide exchange factor activity; Golgi apparatus; Golgi stack; cytoskeleton; cell-cell junction; aging; regulation of cell shape; regulation of Rho protein signal transduction; intracellular signal transduction; synapse; presynapse; cilium assembly; kidney development; cytoplasm;	GO:0005089; GO:0005794; GO:0005795; GO:0005856; GO:0005911; GO:0007568; GO:0008360; GO:0035023; GO:0035556; GO:0045202; GO:0098793; GO:0060271; GO:0001822; GO:0005737;
TRINITY_GG_9857_c42_g1_i2.p1	894	RRP12_CHICK RRP12-like protein 0.0	H0ZHG4_TAEGU Ribosomal RNA processing 12 homolog 0.0	CALBOR_R04688 Q5ZKD5/0.0/RRP12_CHICK RRP12-like protein OS=Gallus gallus OX=9031 GN=RRP12 PE=2 SV=1 0.0	NUC173 domain	IPR012978; IPR016024;	nucleolus; integral component of membrane; nuclear membrane; RNA binding; cytosol; plasma membrane; intracellular membrane-bounded organelle; nucleus; maturation of SSU-rRNA from tricistronic rRNA transcript (SSU-rRNA, 5.8S rRNA, LSU-rRNA); mRNA binding; cytoplasm; ribosome; 90S preribosome; preribosome, small subunit precursor; ribosome biogenesis; spindle pole body; maturation of SSU-rRNA;	GO:0005730; GO:0016021; GO:0031965; GO:0003723; GO:0005829; GO:0005886; GO:0043231; GO:0005634; GO:0000462; GO:0003729; GO:0005737; GO:0005840; GO:0030686; GO:0030688; GO:0042254; GO:0005816; GO:0030490;
TRINITY_GG_9857_c42_g1_i2.p2	401	-NA-	-NA-	-NA-	consensus disorder prediction	-NA-	-NA-	-NA-
TRINITY_GG_9857_c42_g1_i2.p3	243	RRP12_CHICK RRP12-like protein 1.38e-123	H0ZHG4_TAEGU Ribosomal RNA processing 12 homolog 1.75e-141	CALBOR_R04688 Q5ZKD5/0.0/RRP12_CHICK RRP12-like protein OS=Gallus gallus OX=9031 GN=RRP12 PE=2 SV=1 2.79e-168	consensus disorder prediction	IPR016024;	nucleolus; integral component of membrane; nuclear membrane; RNA binding; cytosol; plasma membrane; intracellular membrane-bounded organelle; maturation of SSU-rRNA from tricistronic rRNA transcript (SSU-rRNA, 5.8S rRNA, LSU-rRNA); mRNA binding; nucleus; cytoplasm; ribosome; 90S preribosome; preribosome, small subunit precursor; ribosome biogenesis; spindle pole body; maturation of SSU-rRNA;	GO:0005730; GO:0016021; GO:0031965; GO:0003723; GO:0005829; GO:0005886; GO:0043231; GO:0000462; GO:0003729; GO:0005634; GO:0005737; GO:0005840; GO:0030686; GO:0030688; GO:0042254; GO:0005816; GO:0030490;
TRINITY_GG_9857_c42_g1_i2.p4	192	-NA-	-NA-	-NA-	consensus disorder prediction	-NA-	-NA-	-NA-
TRINITY_GG_9857_c42_g1_i2.p5	140	-NA-	-NA-	-NA-	consensus disorder prediction	-NA-	-NA-	-NA-
TRINITY_GG_9857_c42_g1_i2.p6	111	-NA-	-NA-	-NA-	consensus disorder prediction	-NA-	-NA-	-NA-
TRINITY_GG_9857_c42_g1_i2.p7	110	-NA-	-NA-	-NA-	-NA-	-NA-	-NA-	-NA-
TRINITY_GG_9857_c42_g1_i2.p8	106	-NA-	-NA-	-NA-	-NA-	-NA-	-NA-	-NA-
TRINITY_GG_9857_c42_g1_i5.p1	243	-NA-	-NA-	-NA-	-NA-	-NA-	-NA-	-NA-
TRINITY_GG_9857_c42_g1_i5.p2	203	RRP12_CHICK RRP12-like protein 1.19e-51	H0ZHG4_TAEGU Ribosomal RNA processing 12 homolog 1.05e-42	CALBOR_R04688 Q5ZKD5/0.0/RRP12_CHICK RRP12-like protein OS=Gallus gallus OX=9031 GN=RRP12 PE=2 SV=1 1.92e-68	consensus disorder prediction	-NA-	nucleolus; integral component of membrane; nuclear membrane; cytosol; plasma membrane; intracellular membrane-bounded organelle; RNA binding; nucleus;	GO:0005730; GO:0016021; GO:0031965; GO:0005829; GO:0005886; GO:0043231; GO:0003723; GO:0005634;
TRINITY_GG_9857_c42_g1_i6.p1	1024	RRP12_CHICK RRP12-like protein 0.0	H0ZHG4_TAEGU Ribosomal RNA processing 12 homolog 0.0	CALBOR_R04688 Q5ZKD5/0.0/RRP12_CHICK RRP12-like protein OS=Gallus gallus OX=9031 GN=RRP12 PE=2 SV=1 0.0	NUC173 domain	IPR011989; IPR016024; IPR012978;	nucleolus; integral component of membrane; nuclear membrane; cytosol; plasma membrane; intracellular membrane-bounded organelle; RNA binding; nucleus; maturation of SSU-rRNA from tricistronic rRNA transcript (SSU-rRNA, 5.8S rRNA, LSU-rRNA); mRNA binding; cytoplasm; ribosome; 90S preribosome; preribosome, small subunit precursor; ribosome biogenesis; spindle pole body; maturation of SSU-rRNA;	GO:0005730; GO:0016021; GO:0031965; GO:0005829; GO:0005886; GO:0043231; GO:0003723; GO:0005634; GO:0000462; GO:0003729; GO:0005737; GO:0005840; GO:0030686; GO:0030688; GO:0042254; GO:0005816; GO:0030490;
TRINITY_GG_9857_c42_g1_i6.p2	639	-NA-	-NA-	-NA-	consensus disorder prediction	-NA-	-NA-	-NA-
TRINITY_GG_9857_c42_g1_i6.p3	225	RRP12_CHICK RRP12-like protein 5.56e-101	-NA-	CALBOR_R04688 Q5ZKD5/0.0/RRP12_CHICK RRP12-like protein OS=Gallus gallus OX=9031 GN=RRP12 PE=2 SV=1 1.31e-114	consensus disorder prediction	-NA-	nucleolus; integral component of membrane; nuclear membrane; RNA binding; cytosol; plasma membrane; intracellular membrane-bounded organelle; nucleus;	GO:0005730; GO:0016021; GO:0031965; GO:0003723; GO:0005829; GO:0005886; GO:0043231; GO:0005634;
TRINITY_GG_9857_c42_g1_i6.p4	218	-NA-	-NA-	-NA-	-NA-	-NA-	-NA-	-NA-
TRINITY_GG_9857_c42_g1_i6.p5	136	-NA-	-NA-	-NA-	-NA-	-NA-	-NA-	-NA-
TRINITY_GG_9857_c42_g1_i6.p6	135	-NA-	-NA-	-NA-	consensus disorder prediction	-NA-	-NA-	-NA-
TRINITY_GG_9857_c42_g1_i6.p7	106	-NA-	-NA-	-NA-	-NA-	-NA-	-NA-	-NA-
TRINITY_GG_9857_c42_g1_i7.p1	579	RRP12_CHICK RRP12-like protein 0.0	H0ZHG4_TAEGU Ribosomal RNA processing 12 homolog 0.0	CALBOR_R04688 Q5ZKD5/0.0/RRP12_CHICK RRP12-like protein OS=Gallus gallus OX=9031 GN=RRP12 PE=2 SV=1 0.0	NUC173 domain	IPR016024; IPR012978;	nucleolus; integral component of membrane; nuclear membrane; cytosol; plasma membrane; intracellular membrane-bounded organelle; RNA binding; nucleus; maturation of SSU-rRNA from tricistronic rRNA transcript (SSU-rRNA, 5.8S rRNA, LSU-rRNA); mRNA binding; cytoplasm; ribosome; 90S preribosome; preribosome, small subunit precursor; ribosome biogenesis; spindle pole body; maturation of SSU-rRNA;	GO:0005730; GO:0016021; GO:0031965; GO:0005829; GO:0005886; GO:0043231; GO:0003723; GO:0005634; GO:0000462; GO:0003729; GO:0005737; GO:0005840; GO:0030686; GO:0030688; GO:0042254; GO:0005816; GO:0030490;
TRINITY_GG_9857_c42_g1_i7.p2	140	-NA-	-NA-	-NA-	consensus disorder prediction	-NA-	-NA-	-NA-
TRINITY_GG_9857_c42_g1_i8.p1	1312	RRP12_CHICK RRP12-like protein 0.0	H0ZHG4_TAEGU Ribosomal RNA processing 12 homolog 0.0	CALBOR_R04688 Q5ZKD5/0.0/RRP12_CHICK RRP12-like protein OS=Gallus gallus OX=9031 GN=RRP12 PE=2 SV=1 0.0	NUC173 domain	IPR016024; IPR012978;	nucleolus; integral component of membrane; nuclear membrane; RNA binding; cytosol; plasma membrane; intracellular membrane-bounded organelle; nucleus; maturation of SSU-rRNA from tricistronic rRNA transcript (SSU-rRNA, 5.8S rRNA, LSU-rRNA); mRNA binding; cytoplasm; ribosome; 90S preribosome; preribosome, small subunit precursor; ribosome biogenesis; spindle pole body; maturation of SSU-rRNA;	GO:0005730; GO:0016021; GO:0031965; GO:0003723; GO:0005829; GO:0005886; GO:0043231; GO:0005634; GO:0000462; GO:0003729; GO:0005737; GO:0005840; GO:0030686; GO:0030688; GO:0042254; GO:0005816; GO:0030490;
TRINITY_GG_9857_c42_g1_i8.p2	639	-NA-	-NA-	-NA-	consensus disorder prediction	-NA-	-NA-	-NA-
TRINITY_GG_9857_c42_g1_i8.p3	218	-NA-	-NA-	-NA-	-NA-	-NA-	-NA-	-NA-
TRINITY_GG_9857_c42_g1_i8.p4	140	-NA-	-NA-	-NA-	consensus disorder prediction	-NA-	-NA-	-NA-
TRINITY_GG_9857_c42_g1_i8.p5	136	-NA-	-NA-	-NA-	-NA-	-NA-	-NA-	-NA-
TRINITY_GG_9857_c42_g1_i8.p6	106	-NA-	-NA-	-NA-	-NA-	-NA-	-NA-	-NA-
TRINITY_GG_9857_c42_g1_i9.p1	1185	RRP12_CHICK RRP12-like protein 0.0	H0ZHG4_TAEGU Ribosomal RNA processing 12 homolog 0.0	CALBOR_R04688 Q5ZKD5/0.0/RRP12_CHICK RRP12-like protein OS=Gallus gallus OX=9031 GN=RRP12 PE=2 SV=1 0.0	NUC173 domain	IPR012978; IPR016024;	nucleolus; integral component of membrane; nuclear membrane; RNA binding; cytosol; plasma membrane; intracellular membrane-bounded organelle; nucleus; maturation of SSU-rRNA from tricistronic rRNA transcript (SSU-rRNA, 5.8S rRNA, LSU-rRNA); mRNA binding; cytoplasm; ribosome; 90S preribosome; preribosome, small subunit precursor; ribosome biogenesis; spindle pole body; maturation of SSU-rRNA;	GO:0005730; GO:0016021; GO:0031965; GO:0003723; GO:0005829; GO:0005886; GO:0043231; GO:0005634; GO:0000462; GO:0003729; GO:0005737; GO:0005840; GO:0030686; GO:0030688; GO:0042254; GO:0005816; GO:0030490;
TRINITY_GG_9857_c42_g1_i9.p2	264	-NA-	-NA-	-NA-	consensus disorder prediction	-NA-	-NA-	-NA-
TRINITY_GG_9857_c42_g1_i9.p3	193	-NA-	-NA-	-NA-	-NA-	-NA-	-NA-	-NA-
TRINITY_GG_9857_c42_g1_i9.p4	140	-NA-	-NA-	-NA-	consensus disorder prediction	-NA-	-NA-	-NA-
TRINITY_GG_9857_c42_g1_i9.p5	136	-NA-	-NA-	-NA-	-NA-	-NA-	-NA-	-NA-
TRINITY_GG_9857_c42_g1_i9.p6	106	-NA-	-NA-	-NA-	-NA-	-NA-	-NA-	-NA-
TRINITY_GG_9857_c434_g1_i1.p1	185	-NA-	-NA-	-NA-	consensus disorder prediction	-NA-	-NA-	-NA-
TRINITY_GG_9857_c434_g1_i1.p2	151	-NA-	-NA-	-NA-	-NA-	-NA-	-NA-	-NA-
TRINITY_GG_9857_c437_g1_i1.p1	120	-NA-	-NA-	-NA-	consensus disorder prediction	-NA-	-NA-	-NA-
TRINITY_GG_9857_c43_g1_i1.p1	122	-NA-	-NA-	-NA-	-NA-	-NA-	-NA-	-NA-
TRINITY_GG_9857_c43_g1_i1.p2	107	-NA-	-NA-	-NA-	-NA-	-NA-	-NA-	-NA-
TRINITY_GG_9857_c449_g1_i1.p1	146	-NA-	-NA-	-NA-	-NA-	-NA-	-NA-	-NA-
TRINITY_GG_9857_c449_g1_i1.p2	145	-NA-	-NA-	-NA-	-NA-	-NA-	-NA-	-NA-
TRINITY_GG_9857_c449_g1_i1.p3	127	-NA-	-NA-	-NA-	consensus disorder prediction	-NA-	-NA-	-NA-
TRINITY_GG_9857_c44_g1_i2.p1	128	-NA-	-NA-	-NA-	-NA-	-NA-	-NA-	-NA-
TRINITY_GG_9857_c450_g1_i1.p1	166	RHG19_CHICK Rho GTPase-activating protein 19 (Rho-type GTPase-activating protein 19) 2.23e-115	H0ZHG9_TAEGU Rho-GAP domain-containing protein 2.60e-115	CALBOR_R04690 Q5F3G0/0.0/RHG19_CHICK Rho GTPase-activating protein 19 OS=Gallus gallus OX=9031 GN=ARHGAP19 PE=2 SV=1 7.54e-117	RhoGAP domain	IPR008936; IPR000198;	GTPase activator activity; cytoplasm; signal transduction; regulation of small GTPase mediated signal transduction; plasma membrane; intracellular membrane-bounded organelle; nucleus; cytosol; integral component of membrane; regulation of GTPase activity; angiogenesis; cytoskeleton; focal adhesion; cell differentiation; cell projection; negative regulation of Rac protein signal transduction; wound healing, spreading of epidermal cells; activation of GTPase activity; negative regulation of ruffle assembly; glutamatergic synapse; regulation of postsynapse organization; phospholipid binding; cell; Golgi apparatus; Golgi organization; actin cytoskeleton; cell junction; establishment of Golgi localization; maintenance of Golgi location; organelle transport along microtubule; small GTPase mediated signal transduction; Ral GTPase binding;	GO:0005096; GO:0005737; GO:0007165; GO:0051056; GO:0005886; GO:0043231; GO:0005634; GO:0005829; GO:0016021; GO:0043087; GO:0001525; GO:0005856; GO:0005925; GO:0030154; GO:0042995; GO:0035021; GO:0035313; GO:0090630; GO:1900028; GO:0098978; GO:0099175; GO:0005543; GO:0005623; GO:0005794; GO:0007030; GO:0015629; GO:0030054; GO:0051683; GO:0051684; GO:0072384; GO:0007264; GO:0017160;
TRINITY_GG_9857_c454_g1_i1.p1	117	-NA-	-NA-	-NA-	consensus disorder prediction	-NA-	-NA-	-NA-
TRINITY_GG_9857_c454_g1_i1.p2	117	-NA-	-NA-	-NA-	consensus disorder prediction	-NA-	-NA-	-NA-
TRINITY_GG_9857_c454_g1_i1.p3	117	-NA-	-NA-	-NA-	consensus disorder prediction	-NA-	-NA-	-NA-
TRINITY_GG_9857_c457_g1_i1.p1	99	-NA-	-NA-	-NA-	-NA-	-NA-	-NA-	-NA-
TRINITY_GG_9857_c45_g1_i1.p1	114	-NA-	-NA-	-NA-	-NA-	-NA-	-NA-	-NA-
TRINITY_GG_9857_c45_g1_i1.p2	105	-NA-	-NA-	-NA-	consensus disorder prediction	-NA-	-NA-	-NA-
TRINITY_GG_9857_c460_g1_i1.p1	116	-NA-	-NA-	-NA-	consensus disorder prediction	-NA-	-NA-	-NA-
TRINITY_GG_9857_c464_g1_i1.p1	110	-NA-	-NA-	-NA-	-NA-	-NA-	-NA-	-NA-
TRINITY_GG_9857_c464_g1_i1.p2	110	-NA-	-NA-	-NA-	consensus disorder prediction	-NA-	-NA-	-NA-
TRINITY_GG_9857_c464_g1_i1.p3	110	-NA-	-NA-	-NA-	consensus disorder prediction	-NA-	-NA-	-NA-
TRINITY_GG_9857_c464_g1_i1.p4	109	-NA-	-NA-	-NA-	consensus disorder prediction	-NA-	-NA-	-NA-
TRINITY_GG_9857_c464_g1_i1.p5	109	-NA-	-NA-	-NA-	consensus disorder prediction	-NA-	-NA-	-NA-
TRINITY_GG_9857_c467_g1_i1.p1	184	-NA-	-NA-	-NA-	consensus disorder prediction	-NA-	-NA-	-NA-
TRINITY_GG_9857_c468_g1_i1.p1	109	-NA-	-NA-	-NA-	consensus disorder prediction	-NA-	-NA-	-NA-
TRINITY_GG_9857_c476_g1_i1.p1	168	-NA-	-NA-	-NA-	consensus disorder prediction	-NA-	-NA-	-NA-
TRINITY_GG_9857_c47_g1_i1.p1	115	-NA-	-NA-	-NA-	consensus disorder prediction	-NA-	-NA-	-NA-
TRINITY_GG_9857_c47_g1_i1.p2	107	-NA-	-NA-	-NA-	-NA-	-NA-	-NA-	-NA-
TRINITY_GG_9857_c47_g1_i1.p3	104	-NA-	-NA-	-NA-	-NA-	-NA-	-NA-	-NA-
TRINITY_GG_9857_c47_g1_i1.p4	102	-NA-	-NA-	-NA-	-NA-	-NA-	-NA-	-NA-
TRINITY_GG_9857_c493_g1_i1.p1	133	-NA-	-NA-	-NA-	-NA-	-NA-	-NA-	-NA-
TRINITY_GG_9857_c493_g1_i1.p2	114	-NA-	-NA-	-NA-	-NA-	-NA-	-NA-	-NA-
TRINITY_GG_9857_c497_g1_i1.p1	115	-NA-	-NA-	-NA-	-NA-	-NA-	-NA-	-NA-
TRINITY_GG_9857_c497_g1_i1.p2	115	-NA-	-NA-	-NA-	consensus disorder prediction	-NA-	-NA-	-NA-
TRINITY_GG_9857_c49_g1_i1.p1	168	-NA-	-NA-	-NA-	-NA-	-NA-	-NA-	-NA-
TRINITY_GG_9857_c49_g1_i1.p2	142	-NA-	-NA-	-NA-	-NA-	-NA-	-NA-	-NA-
TRINITY_GG_9857_c4_g1_i1.p1	819	HPS6_RAT Hermansky-Pudlak syndrome 6 protein homolog (Ruby-eye protein homolog) (Ruby-eye-like protein) (Ru) 1.69e-159	H0ZHX1_TAEGU HPS6 biogenesis of lysosomal organelles complex 2 subunit 3 0.0	CALBOR_R04011 Q7M733/2e-161/HPS6_RAT Hermansky-Pudlak syndrome 6 protein homolog OS=Rattus norvegicus OX=10116 GN=Hps6 PE=1 SV=1 0.0	Hermansky-Pudlak syndrome 6 protein	IPR017218;	lysosomal membrane; endoplasmic reticulum; organelle organization; blood coagulation; Rab GTPase binding; melanocyte differentiation; GTP-dependent protein binding; BLOC-2 complex; early endosome membrane; lysosome localization; protein localization to membrane; pigmentation; membrane;	GO:0005765; GO:0005783; GO:0006996; GO:0007596; GO:0017137; GO:0030318; GO:0030742; GO:0031084; GO:0031901; GO:0032418; GO:0072657; GO:0043473; GO:0016020;
TRINITY_GG_9857_c4_g1_i1.p10	121	-NA-	-NA-	-NA-	-NA-	-NA-	-NA-	-NA-
TRINITY_GG_9857_c4_g1_i1.p11	107	-NA-	-NA-	-NA-	consensus disorder prediction	-NA-	-NA-	-NA-
TRINITY_GG_9857_c4_g1_i1.p12	104	-NA-	-NA-	-NA-	-NA-	-NA-	-NA-	-NA-
TRINITY_GG_9857_c4_g1_i1.p13	101	-NA-	-NA-	-NA-	-NA-	-NA-	-NA-	-NA-
TRINITY_GG_9857_c4_g1_i1.p2	433	-NA-	-NA-	-NA-	consensus disorder prediction	-NA-	-NA-	-NA-
TRINITY_GG_9857_c4_g1_i1.p3	414	-NA-	-NA-	-NA-	consensus disorder prediction	-NA-	-NA-	-NA-
TRINITY_GG_9857_c4_g1_i1.p4	338	ARMD3_MOUSE Armadillo-like helical domain-containing protein 3 0.0	H0ZHZ5_TAEGU DUF1741 domain-containing protein 0.0	CALBOR_R02110 Q6PD19/4e-64/ARMD3_MOUSE Armadillo-like helical domain-containing protein 3 OS=Mus musculus OX=10090 GN=Armh3 PE=1 SV=2 3.40e-71	-NA-	IPR016024;	integral component of membrane;	GO:0016021;
TRINITY_GG_9857_c4_g1_i1.p5	267	-NA-	-NA-	-NA-	consensus disorder prediction	-NA-	-NA-	-NA-
TRINITY_GG_9857_c4_g1_i1.p6	215	-NA-	-NA-	-NA-	consensus disorder prediction	-NA-	-NA-	-NA-
TRINITY_GG_9857_c4_g1_i1.p7	171	-NA-	-NA-	-NA-	consensus disorder prediction	-NA-	-NA-	-NA-
TRINITY_GG_9857_c4_g1_i1.p8	171	-NA-	-NA-	-NA-	consensus disorder prediction	-NA-	-NA-	-NA-
TRINITY_GG_9857_c4_g1_i1.p9	142	-NA-	-NA-	-NA-	consensus disorder prediction	-NA-	-NA-	-NA-
TRINITY_GG_9857_c4_g1_i10.p1	819	HPS6_RAT Hermansky-Pudlak syndrome 6 protein homolog (Ruby-eye protein homolog) (Ruby-eye-like protein) (Ru) 1.69e-159	H0ZHX1_TAEGU HPS6 biogenesis of lysosomal organelles complex 2 subunit 3 0.0	CALBOR_R04011 Q7M733/2e-161/HPS6_RAT Hermansky-Pudlak syndrome 6 protein homolog OS=Rattus norvegicus OX=10116 GN=Hps6 PE=1 SV=1 0.0	Hermansky-Pudlak syndrome 6 protein	IPR017218;	lysosomal membrane; endoplasmic reticulum; organelle organization; blood coagulation; Rab GTPase binding; melanocyte differentiation; GTP-dependent protein binding; BLOC-2 complex; early endosome membrane; lysosome localization; protein localization to membrane; pigmentation; membrane;	GO:0005765; GO:0005783; GO:0006996; GO:0007596; GO:0017137; GO:0030318; GO:0030742; GO:0031084; GO:0031901; GO:0032418; GO:0072657; GO:0043473; GO:0016020;
TRINITY_GG_9857_c4_g1_i10.p10	121	-NA-	-NA-	-NA-	-NA-	-NA-	-NA-	-NA-
TRINITY_GG_9857_c4_g1_i10.p11	107	-NA-	-NA-	-NA-	consensus disorder prediction	-NA-	-NA-	-NA-
TRINITY_GG_9857_c4_g1_i10.p12	104	-NA-	-NA-	-NA-	-NA-	-NA-	-NA-	-NA-
TRINITY_GG_9857_c4_g1_i10.p13	102	-NA-	-NA-	-NA-	-NA-	-NA-	-NA-	-NA-
TRINITY_GG_9857_c4_g1_i10.p14	101	-NA-	-NA-	-NA-	-NA-	-NA-	-NA-	-NA-
TRINITY_GG_9857_c4_g1_i10.p2	433	-NA-	-NA-	-NA-	consensus disorder prediction	-NA-	-NA-	-NA-
TRINITY_GG_9857_c4_g1_i10.p3	414	-NA-	-NA-	-NA-	consensus disorder prediction	-NA-	-NA-	-NA-
TRINITY_GG_9857_c4_g1_i10.p4	267	-NA-	-NA-	-NA-	consensus disorder prediction	-NA-	-NA-	-NA-
TRINITY_GG_9857_c4_g1_i10.p5	247	ARMD3_MOUSE Armadillo-like helical domain-containing protein 3 4.40e-141	H0ZHZ5_TAEGU DUF1741 domain-containing protein 6.01e-158	CALBOR_R02110 Q6PD19/4e-64/ARMD3_MOUSE Armadillo-like helical domain-containing protein 3 OS=Mus musculus OX=10090 GN=Armh3 PE=1 SV=2 3.23e-71	-NA-	IPR016024;	integral component of membrane;	GO:0016021;
TRINITY_GG_9857_c4_g1_i10.p6	215	-NA-	-NA-	-NA-	consensus disorder prediction	-NA-	-NA-	-NA-
TRINITY_GG_9857_c4_g1_i10.p7	171	-NA-	-NA-	-NA-	consensus disorder prediction	-NA-	-NA-	-NA-
TRINITY_GG_9857_c4_g1_i10.p8	171	-NA-	-NA-	-NA-	consensus disorder prediction	-NA-	-NA-	-NA-
TRINITY_GG_9857_c4_g1_i10.p9	142	-NA-	-NA-	-NA-	consensus disorder prediction	-NA-	-NA-	-NA-
TRINITY_GG_9857_c4_g1_i3.p1	819	HPS6_RAT Hermansky-Pudlak syndrome 6 protein homolog (Ruby-eye protein homolog) (Ruby-eye-like protein) (Ru) 1.69e-159	H0ZHX1_TAEGU HPS6 biogenesis of lysosomal organelles complex 2 subunit 3 0.0	CALBOR_R04011 Q7M733/2e-161/HPS6_RAT Hermansky-Pudlak syndrome 6 protein homolog OS=Rattus norvegicus OX=10116 GN=Hps6 PE=1 SV=1 0.0	Hermansky-Pudlak syndrome 6 protein	IPR017218;	lysosomal membrane; endoplasmic reticulum; organelle organization; blood coagulation; Rab GTPase binding; melanocyte differentiation; GTP-dependent protein binding; BLOC-2 complex; early endosome membrane; lysosome localization; protein localization to membrane; pigmentation; membrane;	GO:0005765; GO:0005783; GO:0006996; GO:0007596; GO:0017137; GO:0030318; GO:0030742; GO:0031084; GO:0031901; GO:0032418; GO:0072657; GO:0043473; GO:0016020;
TRINITY_GG_9857_c4_g1_i3.p10	142	-NA-	-NA-	-NA-	consensus disorder prediction	-NA-	-NA-	-NA-
TRINITY_GG_9857_c4_g1_i3.p11	121	-NA-	-NA-	-NA-	-NA-	-NA-	-NA-	-NA-
TRINITY_GG_9857_c4_g1_i3.p12	107	-NA-	-NA-	-NA-	consensus disorder prediction	-NA-	-NA-	-NA-
TRINITY_GG_9857_c4_g1_i3.p13	104	-NA-	-NA-	-NA-	-NA-	-NA-	-NA-	-NA-
TRINITY_GG_9857_c4_g1_i3.p14	101	-NA-	-NA-	-NA-	-NA-	-NA-	-NA-	-NA-
TRINITY_GG_9857_c4_g1_i3.p2	433	-NA-	-NA-	-NA-	consensus disorder prediction	-NA-	-NA-	-NA-
TRINITY_GG_9857_c4_g1_i3.p3	414	-NA-	-NA-	-NA-	consensus disorder prediction	-NA-	-NA-	-NA-
TRINITY_GG_9857_c4_g1_i3.p4	267	-NA-	-NA-	-NA-	consensus disorder prediction	-NA-	-NA-	-NA-
TRINITY_GG_9857_c4_g1_i3.p5	215	-NA-	-NA-	-NA-	consensus disorder prediction	-NA-	-NA-	-NA-
TRINITY_GG_9857_c4_g1_i3.p6	201	ARMD3_HUMAN Armadillo-like helical domain-containing protein 3 4.71e-103	H0ZHZ5_TAEGU DUF1741 domain-containing protein 4.09e-107	CALBOR_R02110 Q6PD19/4e-64/ARMD3_MOUSE Armadillo-like helical domain-containing protein 3 OS=Mus musculus OX=10090 GN=Armh3 PE=1 SV=2 4.42e-72	-NA-	IPR016024;	integral component of membrane;	GO:0016021;
TRINITY_GG_9857_c4_g1_i3.p7	178	ARMD3_HUMAN Armadillo-like helical domain-containing protein 3 5.38e-107	H0ZHZ5_TAEGU DUF1741 domain-containing protein 6.80e-113	-NA-	consensus disorder prediction	-NA-	integral component of membrane;	GO:0016021;
TRINITY_GG_9857_c4_g1_i3.p8	171	-NA-	-NA-	-NA-	consensus disorder prediction	-NA-	-NA-	-NA-
TRINITY_GG_9857_c4_g1_i3.p9	171	-NA-	-NA-	-NA-	consensus disorder prediction	-NA-	-NA-	-NA-
TRINITY_GG_9857_c4_g1_i4.p1	819	HPS6_RAT Hermansky-Pudlak syndrome 6 protein homolog (Ruby-eye protein homolog) (Ruby-eye-like protein) (Ru) 1.69e-159	H0ZHX1_TAEGU HPS6 biogenesis of lysosomal organelles complex 2 subunit 3 0.0	CALBOR_R04011 Q7M733/2e-161/HPS6_RAT Hermansky-Pudlak syndrome 6 protein homolog OS=Rattus norvegicus OX=10116 GN=Hps6 PE=1 SV=1 0.0	Hermansky-Pudlak syndrome 6 protein	IPR017218;	lysosomal membrane; endoplasmic reticulum; organelle organization; blood coagulation; Rab GTPase binding; melanocyte differentiation; GTP-dependent protein binding; BLOC-2 complex; early endosome membrane; lysosome localization; protein localization to membrane; pigmentation; membrane;	GO:0005765; GO:0005783; GO:0006996; GO:0007596; GO:0017137; GO:0030318; GO:0030742; GO:0031084; GO:0031901; GO:0032418; GO:0072657; GO:0043473; GO:0016020;
TRINITY_GG_9857_c4_g1_i4.p10	154	-NA-	-NA-	-NA-	-NA-	-NA-	-NA-	-NA-
TRINITY_GG_9857_c4_g1_i4.p11	148	-NA-	-NA-	-NA-	-NA-	-NA-	-NA-	-NA-
TRINITY_GG_9857_c4_g1_i4.p12	142	-NA-	-NA-	-NA-	consensus disorder prediction	-NA-	-NA-	-NA-
TRINITY_GG_9857_c4_g1_i4.p13	130	-NA-	-NA-	-NA-	-NA-	-NA-	-NA-	-NA-
TRINITY_GG_9857_c4_g1_i4.p14	128	-NA-	-NA-	-NA-	-NA-	-NA-	-NA-	-NA-
TRINITY_GG_9857_c4_g1_i4.p15	127	-NA-	-NA-	-NA-	-NA-	-NA-	-NA-	-NA-
TRINITY_GG_9857_c4_g1_i4.p16	121	-NA-	-NA-	-NA-	-NA-	-NA-	-NA-	-NA-
TRINITY_GG_9857_c4_g1_i4.p17	107	-NA-	-NA-	-NA-	consensus disorder prediction	-NA-	-NA-	-NA-
TRINITY_GG_9857_c4_g1_i4.p18	104	-NA-	-NA-	-NA-	-NA-	-NA-	-NA-	-NA-
TRINITY_GG_9857_c4_g1_i4.p19	103	-NA-	-NA-	-NA-	-NA-	-NA-	-NA-	-NA-
TRINITY_GG_9857_c4_g1_i4.p2	689	ARMD3_HUMAN Armadillo-like helical domain-containing protein 3 0.0	H0ZHZ5_TAEGU DUF1741 domain-containing protein 0.0	CALBOR_R02110 Q6PD19/4e-64/ARMD3_MOUSE Armadillo-like helical domain-containing protein 3 OS=Mus musculus OX=10090 GN=Armh3 PE=1 SV=2 2.93e-67	Domain of unknown function (DUF1741)	IPR013636; IPR016024;	integral component of membrane; nucleus; cytosol;	GO:0016021; GO:0005634; GO:0005829;
TRINITY_GG_9857_c4_g1_i4.p20	101	-NA-	-NA-	-NA-	-NA-	-NA-	-NA-	-NA-
TRINITY_GG_9857_c4_g1_i4.p3	433	-NA-	-NA-	-NA-	consensus disorder prediction	-NA-	-NA-	-NA-
TRINITY_GG_9857_c4_g1_i4.p4	414	-NA-	-NA-	-NA-	consensus disorder prediction	-NA-	-NA-	-NA-
TRINITY_GG_9857_c4_g1_i4.p5	267	-NA-	-NA-	-NA-	consensus disorder prediction	-NA-	-NA-	-NA-
TRINITY_GG_9857_c4_g1_i4.p6	221	-NA-	-NA-	-NA-	-NA-	-NA-	-NA-	-NA-
TRINITY_GG_9857_c4_g1_i4.p7	215	-NA-	-NA-	-NA-	consensus disorder prediction	-NA-	-NA-	-NA-
TRINITY_GG_9857_c4_g1_i4.p8	171	-NA-	-NA-	-NA-	consensus disorder prediction	-NA-	-NA-	-NA-
TRINITY_GG_9857_c4_g1_i4.p9	171	-NA-	-NA-	-NA-	consensus disorder prediction	-NA-	-NA-	-NA-
TRINITY_GG_9857_c4_g1_i5.p1	689	ARMD3_HUMAN Armadillo-like helical domain-containing protein 3 0.0	H0ZHZ5_TAEGU DUF1741 domain-containing protein 0.0	CALBOR_R02110 Q6PD19/4e-64/ARMD3_MOUSE Armadillo-like helical domain-containing protein 3 OS=Mus musculus OX=10090 GN=Armh3 PE=1 SV=2 2.93e-67	Domain of unknown function (DUF1741)	IPR013636; IPR016024;	integral component of membrane; nucleus; cytosol;	GO:0016021; GO:0005634; GO:0005829;
TRINITY_GG_9857_c4_g1_i5.p10	115	-NA-	-NA-	-NA-	-NA-	-NA-	-NA-	-NA-
TRINITY_GG_9857_c4_g1_i5.p11	109	-NA-	-NA-	-NA-	-NA-	-NA-	-NA-	-NA-
TRINITY_GG_9857_c4_g1_i5.p12	103	-NA-	-NA-	-NA-	-NA-	-NA-	-NA-	-NA-
TRINITY_GG_9857_c4_g1_i5.p13	99	-NA-	-NA-	-NA-	-NA-	-NA-	-NA-	-NA-
TRINITY_GG_9857_c4_g1_i5.p2	221	-NA-	-NA-	-NA-	-NA-	-NA-	-NA-	-NA-
TRINITY_GG_9857_c4_g1_i5.p3	159	-NA-	-NA-	-NA-	-NA-	-NA-	-NA-	-NA-
TRINITY_GG_9857_c4_g1_i5.p4	154	-NA-	-NA-	-NA-	-NA-	-NA-	-NA-	-NA-
TRINITY_GG_9857_c4_g1_i5.p5	148	-NA-	-NA-	-NA-	-NA-	-NA-	-NA-	-NA-
TRINITY_GG_9857_c4_g1_i5.p6	130	-NA-	-NA-	-NA-	-NA-	-NA-	-NA-	-NA-
TRINITY_GG_9857_c4_g1_i5.p7	128	-NA-	-NA-	-NA-	-NA-	-NA-	-NA-	-NA-
TRINITY_GG_9857_c4_g1_i5.p8	127	-NA-	-NA-	-NA-	-NA-	-NA-	-NA-	-NA-
TRINITY_GG_9857_c4_g1_i5.p9	118	-NA-	-NA-	-NA-	consensus disorder prediction	-NA-	-NA-	-NA-
TRINITY_GG_9857_c4_g1_i6.p1	169	-NA-	-NA-	-NA-	-NA-	-NA-	-NA-	-NA-
TRINITY_GG_9857_c4_g1_i6.p2	157	ARMD3_MOUSE Armadillo-like helical domain-containing protein 3 2.32e-91	H0ZHZ5_TAEGU DUF1741 domain-containing protein 2.36e-95	CALBOR_R02110 Q6PD19/4e-64/ARMD3_MOUSE Armadillo-like helical domain-containing protein 3 OS=Mus musculus OX=10090 GN=Armh3 PE=1 SV=2 5.17e-72	-NA-	-NA-	integral component of membrane;	GO:0016021;
TRINITY_GG_9857_c4_g1_i6.p3	118	-NA-	-NA-	-NA-	consensus disorder prediction	-NA-	-NA-	-NA-
TRINITY_GG_9857_c4_g1_i7.p1	819	HPS6_RAT Hermansky-Pudlak syndrome 6 protein homolog (Ruby-eye protein homolog) (Ruby-eye-like protein) (Ru) 1.69e-159	H0ZHX1_TAEGU HPS6 biogenesis of lysosomal organelles complex 2 subunit 3 0.0	CALBOR_R04011 Q7M733/2e-161/HPS6_RAT Hermansky-Pudlak syndrome 6 protein homolog OS=Rattus norvegicus OX=10116 GN=Hps6 PE=1 SV=1 0.0	Hermansky-Pudlak syndrome 6 protein	IPR017218;	lysosomal membrane; endoplasmic reticulum; organelle organization; blood coagulation; Rab GTPase binding; melanocyte differentiation; GTP-dependent protein binding; BLOC-2 complex; early endosome membrane; lysosome localization; protein localization to membrane; pigmentation; membrane;	GO:0005765; GO:0005783; GO:0006996; GO:0007596; GO:0017137; GO:0030318; GO:0030742; GO:0031084; GO:0031901; GO:0032418; GO:0072657; GO:0043473; GO:0016020;
TRINITY_GG_9857_c4_g1_i7.p10	123	-NA-	-NA-	-NA-	-NA-	-NA-	-NA-	-NA-
TRINITY_GG_9857_c4_g1_i7.p11	121	-NA-	-NA-	-NA-	-NA-	-NA-	-NA-	-NA-
TRINITY_GG_9857_c4_g1_i7.p12	107	-NA-	-NA-	-NA-	consensus disorder prediction	-NA-	-NA-	-NA-
TRINITY_GG_9857_c4_g1_i7.p13	104	-NA-	-NA-	-NA-	-NA-	-NA-	-NA-	-NA-
TRINITY_GG_9857_c4_g1_i7.p14	101	-NA-	-NA-	-NA-	-NA-	-NA-	-NA-	-NA-
TRINITY_GG_9857_c4_g1_i7.p2	594	ARMD3_HUMAN Armadillo-like helical domain-containing protein 3 0.0	H0ZHZ5_TAEGU DUF1741 domain-containing protein 0.0	CALBOR_R02110 Q6PD19/4e-64/ARMD3_MOUSE Armadillo-like helical domain-containing protein 3 OS=Mus musculus OX=10090 GN=Armh3 PE=1 SV=2 1.10e-67	Domain of unknown function (DUF1741)	IPR016024; IPR013636;	integral component of membrane; nucleus; cytosol;	GO:0016021; GO:0005634; GO:0005829;
TRINITY_GG_9857_c4_g1_i7.p3	433	-NA-	-NA-	-NA-	consensus disorder prediction	-NA-	-NA-	-NA-
TRINITY_GG_9857_c4_g1_i7.p4	414	-NA-	-NA-	-NA-	consensus disorder prediction	-NA-	-NA-	-NA-
TRINITY_GG_9857_c4_g1_i7.p5	267	-NA-	-NA-	-NA-	consensus disorder prediction	-NA-	-NA-	-NA-
TRINITY_GG_9857_c4_g1_i7.p6	215	-NA-	-NA-	-NA-	consensus disorder prediction	-NA-	-NA-	-NA-
TRINITY_GG_9857_c4_g1_i7.p7	171	-NA-	-NA-	-NA-	consensus disorder prediction	-NA-	-NA-	-NA-
TRINITY_GG_9857_c4_g1_i7.p8	171	-NA-	-NA-	-NA-	consensus disorder prediction	-NA-	-NA-	-NA-
TRINITY_GG_9857_c4_g1_i7.p9	142	-NA-	-NA-	-NA-	consensus disorder prediction	-NA-	-NA-	-NA-
TRINITY_GG_9857_c4_g1_i8.p1	506	ARMD3_HUMAN Armadillo-like helical domain-containing protein 3 0.0	H0ZHZ5_TAEGU DUF1741 domain-containing protein 0.0	-NA-	Domain of unknown function (DUF1741)	IPR013636;	integral component of membrane;	GO:0016021;
TRINITY_GG_9857_c4_g1_i8.p10	118	-NA-	-NA-	-NA-	consensus disorder prediction	-NA-	-NA-	-NA-
TRINITY_GG_9857_c4_g1_i8.p11	115	-NA-	-NA-	-NA-	-NA-	-NA-	-NA-	-NA-
TRINITY_GG_9857_c4_g1_i8.p12	103	-NA-	-NA-	-NA-	-NA-	-NA-	-NA-	-NA-
TRINITY_GG_9857_c4_g1_i8.p13	99	-NA-	-NA-	-NA-	-NA-	-NA-	-NA-	-NA-
TRINITY_GG_9857_c4_g1_i8.p2	221	-NA-	-NA-	-NA-	-NA-	-NA-	-NA-	-NA-
TRINITY_GG_9857_c4_g1_i8.p3	201	ARMD3_HUMAN Armadillo-like helical domain-containing protein 3 4.71e-103	H0ZHZ5_TAEGU DUF1741 domain-containing protein 4.09e-107	CALBOR_R02110 Q6PD19/4e-64/ARMD3_MOUSE Armadillo-like helical domain-containing protein 3 OS=Mus musculus OX=10090 GN=Armh3 PE=1 SV=2 4.42e-72	-NA-	IPR016024;	integral component of membrane;	GO:0016021;
TRINITY_GG_9857_c4_g1_i8.p4	159	-NA-	-NA-	-NA-	-NA-	-NA-	-NA-	-NA-
TRINITY_GG_9857_c4_g1_i8.p5	154	-NA-	-NA-	-NA-	-NA-	-NA-	-NA-	-NA-
TRINITY_GG_9857_c4_g1_i8.p6	148	-NA-	-NA-	-NA-	-NA-	-NA-	-NA-	-NA-
TRINITY_GG_9857_c4_g1_i8.p7	130	-NA-	-NA-	-NA-	-NA-	-NA-	-NA-	-NA-
TRINITY_GG_9857_c4_g1_i8.p8	128	-NA-	-NA-	-NA-	-NA-	-NA-	-NA-	-NA-
TRINITY_GG_9857_c4_g1_i8.p9	127	-NA-	-NA-	-NA-	-NA-	-NA-	-NA-	-NA-
TRINITY_GG_9857_c4_g1_i9.p1	169	-NA-	-NA-	-NA-	-NA-	-NA-	-NA-	-NA-
TRINITY_GG_9857_c4_g1_i9.p2	118	-NA-	-NA-	-NA-	consensus disorder prediction	-NA-	-NA-	-NA-
TRINITY_GG_9857_c4_g1_i9.p3	105	ARMD3_MOUSE Armadillo-like helical domain-containing protein 3 1.04e-63	H0ZWH9_TAEGU Uncharacterized protein 3.35e-73	CALBOR_R02110 Q6PD19/4e-64/ARMD3_MOUSE Armadillo-like helical domain-containing protein 3 OS=Mus musculus OX=10090 GN=Armh3 PE=1 SV=2 1.32e-75	-NA-	-NA-	integral component of membrane;	GO:0016021;
TRINITY_GG_9857_c4_g2_i1.p1	109	-NA-	-NA-	-NA-	-NA-	-NA-	-NA-	-NA-
TRINITY_GG_9857_c506_g1_i1.p1	105	-NA-	-NA-	-NA-	consensus disorder prediction	-NA-	-NA-	-NA-
TRINITY_GG_9857_c506_g1_i1.p2	104	-NA-	-NA-	-NA-	-NA-	-NA-	-NA-	-NA-
TRINITY_GG_9857_c50_g1_i1.p1	112	-NA-	-NA-	-NA-	-NA-	-NA-	-NA-	-NA-
TRINITY_GG_9857_c50_g1_i1.p2	104	-NA-	-NA-	-NA-	consensus disorder prediction	-NA-	-NA-	-NA-
TRINITY_GG_9857_c525_g1_i1.p1	194	RHG19_CHICK Rho GTPase-activating protein 19 (Rho-type GTPase-activating protein 19) 9.27e-133	H0ZHG9_TAEGU Rho-GAP domain-containing protein 3.50e-136	CALBOR_R04690 Q5F3G0/0.0/RHG19_CHICK Rho GTPase-activating protein 19 OS=Gallus gallus OX=9031 GN=ARHGAP19 PE=2 SV=1 1.01e-141	consensus disorder prediction	IPR000198; IPR008936;	GTPase activator activity; cytoplasm; signal transduction; regulation of small GTPase mediated signal transduction; nucleus; cytosol; plasma membrane; intracellular membrane-bounded organelle;	GO:0005096; GO:0005737; GO:0007165; GO:0051056; GO:0005634; GO:0005829; GO:0005886; GO:0043231;
TRINITY_GG_9857_c525_g1_i1.p2	127	-NA-	-NA-	-NA-	-NA-	-NA-	-NA-	-NA-
TRINITY_GG_9857_c550_g1_i1.p1	101	-NA-	-NA-	-NA-	-NA-	-NA-	-NA-	-NA-
TRINITY_GG_9857_c555_g1_i1.p1	136	-NA-	-NA-	-NA-	consensus disorder prediction	-NA-	-NA-	-NA-
TRINITY_GG_9857_c555_g1_i1.p2	136	-NA-	-NA-	-NA-	consensus disorder prediction	-NA-	-NA-	-NA-
TRINITY_GG_9857_c555_g1_i1.p3	135	-NA-	-NA-	-NA-	consensus disorder prediction	-NA-	-NA-	-NA-
TRINITY_GG_9857_c555_g1_i1.p4	136	-NA-	-NA-	-NA-	-NA-	-NA-	-NA-	-NA-
TRINITY_GG_9857_c55_g1_i1.p1	156	-NA-	-NA-	-NA-	-NA-	-NA-	-NA-	-NA-
TRINITY_GG_9857_c565_g1_i1.p1	142	-NA-	-NA-	-NA-	consensus disorder prediction	-NA-	-NA-	-NA-
TRINITY_GG_9857_c57_g1_i1.p1	126	-NA-	H0ZHU4_TAEGU RRM domain-containing protein 1.48e-14	-NA-	consensus disorder prediction	-NA-	transcription coregulator activity; RNA binding; transcription factor binding;	GO:0003712; GO:0003723; GO:0008134;
TRINITY_GG_9857_c57_g1_i1.p2	126	-NA-	-NA-	-NA-	consensus disorder prediction	-NA-	-NA-	-NA-
TRINITY_GG_9857_c57_g1_i1.p3	110	-NA-	-NA-	-NA-	consensus disorder prediction	-NA-	-NA-	-NA-
TRINITY_GG_9857_c57_g1_i2.p1	118	-NA-	-NA-	-NA-	consensus disorder prediction	-NA-	-NA-	-NA-
TRINITY_GG_9857_c58_g1_i1.p1	152	-NA-	-NA-	-NA-	-NA-	-NA-	-NA-	-NA-
TRINITY_GG_9857_c58_g1_i1.p2	109	-NA-	-NA-	-NA-	consensus disorder prediction	-NA-	-NA-	-NA-
TRINITY_GG_9857_c5_g1_i11.p1	181	-NA-	-NA-	-NA-	consensus disorder prediction	-NA-	-NA-	-NA-
TRINITY_GG_9857_c5_g1_i11.p10	100	-NA-	-NA-	-NA-	-NA-	-NA-	-NA-	-NA-
TRINITY_GG_9857_c5_g1_i11.p2	174	ZFY27_CHICK Protrudin (Zinc finger FYVE domain-containing protein 27) 1.09e-70	H0ZH27_TAEGU FYVE-type domain-containing protein 1.90e-73	CALBOR_R01510 Q5ZL36/0.0/ZFY27_CHICK Protrudin OS=Gallus gallus OX=9031 GN=ZFYVE27 PE=2 SV=1 1.75e-81	FYVE zinc finger	IPR013083; IPR000306; IPR011011; IPR017455;	endoplasmic reticulum; integral component of membrane; vesicle-mediated transport; integral component of endoplasmic reticulum membrane; axon; dendrite; neuron projection development; growth cone membrane; protein self-association; positive regulation of axon extension; metal ion binding; neurotrophin TRK receptor signaling pathway; recycling endosome membrane; endoplasmic reticulum tubular network; endoplasmic reticulum tubular network formation; protein localization to plasma membrane; nucleoplasm; cytosol; intracellular membrane-bounded organelle; cytoplasm; centrosome; abscission; midbody; cleavage furrow; phosphatidylinositol-3-phosphate binding; negative regulation of cytokinesis; mitotic cytokinesis checkpoint; cell division; Flemming body; early endosome; endosome membrane; Rab GTPase binding; retromer complex; endosomal vesicle fusion; retrograde transport, endosome to Golgi; macropinosome; positive regulation of pinocytosis; Golgi to lysosome transport; phosphatidylinositol phosphate binding; ATP binding; phosphatidylinositol phosphate kinase activity; early endosome membrane; protein localization to nucleus; membrane raft; regulation of autophagosome assembly;	GO:0005783; GO:0016021; GO:0016192; GO:0030176; GO:0030424; GO:0030425; GO:0031175; GO:0032584; GO:0043621; GO:0045773; GO:0046872; GO:0048011; GO:0055038; GO:0071782; GO:0071787; GO:0072659; GO:0005654; GO:0005829; GO:0043231; GO:0005737; GO:0005813; GO:0009838; GO:0030496; GO:0032154; GO:0032266; GO:0032466; GO:0044878; GO:0051301; GO:0090543; GO:0005769; GO:0010008; GO:0017137; GO:0030904; GO:0034058; GO:0042147; GO:0044354; GO:0048549; GO:0090160; GO:1901981; GO:0005524; GO:0016307; GO:0031901; GO:0034504; GO:0045121; GO:2000785;
TRINITY_GG_9857_c5_g1_i11.p3	165	-NA-	-NA-	-NA-	consensus disorder prediction	-NA-	-NA-	-NA-
TRINITY_GG_9857_c5_g1_i11.p4	150	ZFY27_CHICK Protrudin (Zinc finger FYVE domain-containing protein 27) 4.87e-68	H0ZH27_TAEGU FYVE-type domain-containing protein 1.93e-83	CALBOR_R01510 Q5ZL36/0.0/ZFY27_CHICK Protrudin OS=Gallus gallus OX=9031 GN=ZFYVE27 PE=2 SV=1 4.16e-89	-NA-	-NA-	endoplasmic reticulum; integral component of membrane; vesicle-mediated transport; integral component of endoplasmic reticulum membrane; axon; dendrite; neuron projection development; growth cone membrane; protein self-association; positive regulation of axon extension; metal ion binding; neurotrophin TRK receptor signaling pathway; recycling endosome membrane; endoplasmic reticulum tubular network; endoplasmic reticulum tubular network formation; protein localization to plasma membrane; nucleoplasm; cytosol; intracellular membrane-bounded organelle; cytoplasm;	GO:0005783; GO:0016021; GO:0016192; GO:0030176; GO:0030424; GO:0030425; GO:0031175; GO:0032584; GO:0043621; GO:0045773; GO:0046872; GO:0048011; GO:0055038; GO:0071782; GO:0071787; GO:0072659; GO:0005654; GO:0005829; GO:0043231; GO:0005737;
TRINITY_GG_9857_c5_g1_i11.p5	150	-NA-	-NA-	-NA-	-NA-	-NA-	-NA-	-NA-
TRINITY_GG_9857_c5_g1_i11.p6	133	-NA-	-NA-	-NA-	consensus disorder prediction	-NA-	-NA-	-NA-
TRINITY_GG_9857_c5_g1_i11.p7	129	-NA-	-NA-	-NA-	consensus disorder prediction	-NA-	-NA-	-NA-
TRINITY_GG_9857_c5_g1_i11.p8	126	-NA-	-NA-	-NA-	-NA-	-NA-	-NA-	-NA-
TRINITY_GG_9857_c5_g1_i11.p9	110	-NA-	-NA-	-NA-	consensus disorder prediction	-NA-	-NA-	-NA-
TRINITY_GG_9857_c5_g1_i12.p1	267	ZFY27_CHICK Protrudin (Zinc finger FYVE domain-containing protein 27) 3.86e-136	H0ZH27_TAEGU FYVE-type domain-containing protein 2.60e-137	CALBOR_R01510 Q5ZL36/0.0/ZFY27_CHICK Protrudin OS=Gallus gallus OX=9031 GN=ZFYVE27 PE=2 SV=1 0.0	consensus disorder prediction	-NA-	endoplasmic reticulum; integral component of membrane; vesicle-mediated transport; integral component of endoplasmic reticulum membrane; axon; dendrite; neuron projection development; growth cone membrane; protein self-association; positive regulation of axon extension; metal ion binding; neurotrophin TRK receptor signaling pathway; recycling endosome membrane; endoplasmic reticulum tubular network; endoplasmic reticulum tubular network formation; protein localization to plasma membrane; nucleoplasm; cytosol; intracellular membrane-bounded organelle; cytoplasm;	GO:0005783; GO:0016021; GO:0016192; GO:0030176; GO:0030424; GO:0030425; GO:0031175; GO:0032584; GO:0043621; GO:0045773; GO:0046872; GO:0048011; GO:0055038; GO:0071782; GO:0071787; GO:0072659; GO:0005654; GO:0005829; GO:0043231; GO:0005737;
TRINITY_GG_9857_c5_g1_i12.p2	224	-NA-	-NA-	-NA-	consensus disorder prediction	-NA-	-NA-	-NA-
TRINITY_GG_9857_c5_g1_i12.p3	181	-NA-	-NA-	-NA-	consensus disorder prediction	-NA-	-NA-	-NA-
TRINITY_GG_9857_c5_g1_i12.p4	174	ZFY27_CHICK Protrudin (Zinc finger FYVE domain-containing protein 27) 1.09e-70	H0ZH27_TAEGU FYVE-type domain-containing protein 1.90e-73	CALBOR_R01510 Q5ZL36/0.0/ZFY27_CHICK Protrudin OS=Gallus gallus OX=9031 GN=ZFYVE27 PE=2 SV=1 1.75e-81	FYVE zinc finger	IPR013083; IPR000306; IPR011011; IPR017455;	endoplasmic reticulum; integral component of membrane; vesicle-mediated transport; integral component of endoplasmic reticulum membrane; axon; dendrite; neuron projection development; growth cone membrane; protein self-association; positive regulation of axon extension; metal ion binding; neurotrophin TRK receptor signaling pathway; recycling endosome membrane; endoplasmic reticulum tubular network; endoplasmic reticulum tubular network formation; protein localization to plasma membrane; nucleoplasm; cytosol; intracellular membrane-bounded organelle; cytoplasm; centrosome; abscission; midbody; cleavage furrow; phosphatidylinositol-3-phosphate binding; negative regulation of cytokinesis; mitotic cytokinesis checkpoint; cell division; Flemming body; early endosome; endosome membrane; Rab GTPase binding; retromer complex; endosomal vesicle fusion; retrograde transport, endosome to Golgi; macropinosome; positive regulation of pinocytosis; Golgi to lysosome transport; phosphatidylinositol phosphate binding; ATP binding; phosphatidylinositol phosphate kinase activity; early endosome membrane; protein localization to nucleus; membrane raft; regulation of autophagosome assembly;	GO:0005783; GO:0016021; GO:0016192; GO:0030176; GO:0030424; GO:0030425; GO:0031175; GO:0032584; GO:0043621; GO:0045773; GO:0046872; GO:0048011; GO:0055038; GO:0071782; GO:0071787; GO:0072659; GO:0005654; GO:0005829; GO:0043231; GO:0005737; GO:0005813; GO:0009838; GO:0030496; GO:0032154; GO:0032266; GO:0032466; GO:0044878; GO:0051301; GO:0090543; GO:0005769; GO:0010008; GO:0017137; GO:0030904; GO:0034058; GO:0042147; GO:0044354; GO:0048549; GO:0090160; GO:1901981; GO:0005524; GO:0016307; GO:0031901; GO:0034504; GO:0045121; GO:2000785;
TRINITY_GG_9857_c5_g1_i12.p5	165	-NA-	-NA-	-NA-	consensus disorder prediction	-NA-	-NA-	-NA-
TRINITY_GG_9857_c5_g1_i12.p6	150	-NA-	-NA-	-NA-	-NA-	-NA-	-NA-	-NA-
TRINITY_GG_9857_c5_g1_i12.p7	129	-NA-	-NA-	-NA-	consensus disorder prediction	-NA-	-NA-	-NA-
TRINITY_GG_9857_c5_g1_i12.p8	100	-NA-	-NA-	-NA-	-NA-	-NA-	-NA-	-NA-
TRINITY_GG_9857_c5_g1_i13.p1	271	-NA-	-NA-	-NA-	consensus disorder prediction	-NA-	-NA-	-NA-
TRINITY_GG_9857_c5_g1_i13.p2	181	-NA-	-NA-	-NA-	consensus disorder prediction	-NA-	-NA-	-NA-
TRINITY_GG_9857_c5_g1_i13.p3	174	-NA-	-NA-	-NA-	consensus disorder prediction	-NA-	-NA-	-NA-
TRINITY_GG_9857_c5_g1_i13.p4	174	ZFY27_CHICK Protrudin (Zinc finger FYVE domain-containing protein 27) 1.09e-70	H0ZH27_TAEGU FYVE-type domain-containing protein 1.90e-73	CALBOR_R01510 Q5ZL36/0.0/ZFY27_CHICK Protrudin OS=Gallus gallus OX=9031 GN=ZFYVE27 PE=2 SV=1 1.75e-81	FYVE zinc finger	IPR013083; IPR000306; IPR011011; IPR017455;	endoplasmic reticulum; integral component of membrane; vesicle-mediated transport; integral component of endoplasmic reticulum membrane; axon; dendrite; neuron projection development; growth cone membrane; protein self-association; positive regulation of axon extension; metal ion binding; neurotrophin TRK receptor signaling pathway; recycling endosome membrane; endoplasmic reticulum tubular network; endoplasmic reticulum tubular network formation; protein localization to plasma membrane; nucleoplasm; cytosol; intracellular membrane-bounded organelle; cytoplasm; centrosome; abscission; midbody; cleavage furrow; phosphatidylinositol-3-phosphate binding; negative regulation of cytokinesis; mitotic cytokinesis checkpoint; cell division; Flemming body; early endosome; endosome membrane; Rab GTPase binding; retromer complex; endosomal vesicle fusion; retrograde transport, endosome to Golgi; macropinosome; positive regulation of pinocytosis; Golgi to lysosome transport; phosphatidylinositol phosphate binding; ATP binding; phosphatidylinositol phosphate kinase activity; early endosome membrane; protein localization to nucleus; membrane raft; regulation of autophagosome assembly;	GO:0005783; GO:0016021; GO:0016192; GO:0030176; GO:0030424; GO:0030425; GO:0031175; GO:0032584; GO:0043621; GO:0045773; GO:0046872; GO:0048011; GO:0055038; GO:0071782; GO:0071787; GO:0072659; GO:0005654; GO:0005829; GO:0043231; GO:0005737; GO:0005813; GO:0009838; GO:0030496; GO:0032154; GO:0032266; GO:0032466; GO:0044878; GO:0051301; GO:0090543; GO:0005769; GO:0010008; GO:0017137; GO:0030904; GO:0034058; GO:0042147; GO:0044354; GO:0048549; GO:0090160; GO:1901981; GO:0005524; GO:0016307; GO:0031901; GO:0034504; GO:0045121; GO:2000785;
TRINITY_GG_9857_c5_g1_i13.p5	150	-NA-	-NA-	-NA-	-NA-	-NA-	-NA-	-NA-
TRINITY_GG_9857_c5_g1_i13.p6	129	-NA-	-NA-	-NA-	consensus disorder prediction	-NA-	-NA-	-NA-
TRINITY_GG_9857_c5_g1_i13.p7	129	ZFY27_CHICK Protrudin (Zinc finger FYVE domain-containing protein 27) 4.84e-22	H0ZH27_TAEGU FYVE-type domain-containing protein 8.07e-19	CALBOR_R01510 Q5ZL36/0.0/ZFY27_CHICK Protrudin OS=Gallus gallus OX=9031 GN=ZFYVE27 PE=2 SV=1 1.53e-71	consensus disorder prediction	-NA-	endoplasmic reticulum; integral component of membrane; vesicle-mediated transport; integral component of endoplasmic reticulum membrane; axon; dendrite; neuron projection development; growth cone membrane; protein self-association; positive regulation of axon extension; metal ion binding; neurotrophin TRK receptor signaling pathway; recycling endosome membrane; endoplasmic reticulum tubular network; endoplasmic reticulum tubular network formation; protein localization to plasma membrane; nucleoplasm; cytoplasm; cytosol; intracellular membrane-bounded organelle;	GO:0005783; GO:0016021; GO:0016192; GO:0030176; GO:0030424; GO:0030425; GO:0031175; GO:0032584; GO:0043621; GO:0045773; GO:0046872; GO:0048011; GO:0055038; GO:0071782; GO:0071787; GO:0072659; GO:0005654; GO:0005737; GO:0005829; GO:0043231;
TRINITY_GG_9857_c5_g1_i13.p8	120	-NA-	-NA-	-NA-	consensus disorder prediction	-NA-	-NA-	-NA-
TRINITY_GG_9857_c5_g1_i13.p9	100	-NA-	-NA-	-NA-	-NA-	-NA-	-NA-	-NA-
TRINITY_GG_9857_c5_g1_i15.p1	247	ZFY27_MOUSE Protrudin (Zinc finger FYVE domain-containing protein 27) 2.55e-16	-NA-	-NA-	consensus disorder prediction	-NA-	nucleoplasm; cytoplasm; endoplasmic reticulum; cytosol; integral component of membrane; vesicle-mediated transport; integral component of endoplasmic reticulum membrane; axon; dendrite; neuron projection development; growth cone membrane; intracellular membrane-bounded organelle; protein self-association; positive regulation of axon extension; metal ion binding; neurotrophin TRK receptor signaling pathway; recycling endosome membrane; endoplasmic reticulum tubular network; endoplasmic reticulum tubular network formation; protein localization to plasma membrane;	GO:0005654; GO:0005737; GO:0005783; GO:0005829; GO:0016021; GO:0016192; GO:0030176; GO:0030424; GO:0030425; GO:0031175; GO:0032584; GO:0043231; GO:0043621; GO:0045773; GO:0046872; GO:0048011; GO:0055038; GO:0071782; GO:0071787; GO:0072659;
TRINITY_GG_9857_c5_g1_i15.p10	100	-NA-	-NA-	-NA-	-NA-	-NA-	-NA-	-NA-
TRINITY_GG_9857_c5_g1_i15.p2	181	-NA-	-NA-	-NA-	consensus disorder prediction	-NA-	-NA-	-NA-
TRINITY_GG_9857_c5_g1_i15.p3	174	ZFY27_CHICK Protrudin (Zinc finger FYVE domain-containing protein 27) 1.09e-70	H0ZH27_TAEGU FYVE-type domain-containing protein 1.90e-73	CALBOR_R01510 Q5ZL36/0.0/ZFY27_CHICK Protrudin OS=Gallus gallus OX=9031 GN=ZFYVE27 PE=2 SV=1 1.75e-81	FYVE zinc finger	IPR013083; IPR000306; IPR011011; IPR017455;	endoplasmic reticulum; integral component of membrane; vesicle-mediated transport; integral component of endoplasmic reticulum membrane; axon; dendrite; neuron projection development; growth cone membrane; protein self-association; positive regulation of axon extension; metal ion binding; neurotrophin TRK receptor signaling pathway; recycling endosome membrane; endoplasmic reticulum tubular network; endoplasmic reticulum tubular network formation; protein localization to plasma membrane; nucleoplasm; cytosol; intracellular membrane-bounded organelle; cytoplasm; centrosome; abscission; midbody; cleavage furrow; phosphatidylinositol-3-phosphate binding; negative regulation of cytokinesis; mitotic cytokinesis checkpoint; cell division; Flemming body; early endosome; endosome membrane; Rab GTPase binding; retromer complex; endosomal vesicle fusion; retrograde transport, endosome to Golgi; macropinosome; positive regulation of pinocytosis; Golgi to lysosome transport; phosphatidylinositol phosphate binding; ATP binding; phosphatidylinositol phosphate kinase activity; early endosome membrane; protein localization to nucleus; membrane raft; regulation of autophagosome assembly;	GO:0005783; GO:0016021; GO:0016192; GO:0030176; GO:0030424; GO:0030425; GO:0031175; GO:0032584; GO:0043621; GO:0045773; GO:0046872; GO:0048011; GO:0055038; GO:0071782; GO:0071787; GO:0072659; GO:0005654; GO:0005829; GO:0043231; GO:0005737; GO:0005813; GO:0009838; GO:0030496; GO:0032154; GO:0032266; GO:0032466; GO:0044878; GO:0051301; GO:0090543; GO:0005769; GO:0010008; GO:0017137; GO:0030904; GO:0034058; GO:0042147; GO:0044354; GO:0048549; GO:0090160; GO:1901981; GO:0005524; GO:0016307; GO:0031901; GO:0034504; GO:0045121; GO:2000785;
TRINITY_GG_9857_c5_g1_i15.p4	165	-NA-	-NA-	-NA-	consensus disorder prediction	-NA-	-NA-	-NA-
TRINITY_GG_9857_c5_g1_i15.p5	150	-NA-	-NA-	-NA-	-NA-	-NA-	-NA-	-NA-
TRINITY_GG_9857_c5_g1_i15.p6	129	-NA-	-NA-	-NA-	consensus disorder prediction	-NA-	-NA-	-NA-
TRINITY_GG_9857_c5_g1_i15.p7	126	-NA-	-NA-	-NA-	-NA-	-NA-	-NA-	-NA-
TRINITY_GG_9857_c5_g1_i15.p8	110	-NA-	-NA-	-NA-	consensus disorder prediction	-NA-	-NA-	-NA-
TRINITY_GG_9857_c5_g1_i15.p9	105	ZFY27_CHICK Protrudin (Zinc finger FYVE domain-containing protein 27) 2.60e-27	H0ZH27_TAEGU FYVE-type domain-containing protein 5.01e-24	CALBOR_R01510 Q5ZL36/0.0/ZFY27_CHICK Protrudin OS=Gallus gallus OX=9031 GN=ZFYVE27 PE=2 SV=1 1.94e-50	consensus disorder prediction	-NA-	endoplasmic reticulum; integral component of membrane; vesicle-mediated transport; integral component of endoplasmic reticulum membrane; axon; dendrite; neuron projection development; growth cone membrane; protein self-association; positive regulation of axon extension; metal ion binding; neurotrophin TRK receptor signaling pathway; recycling endosome membrane; endoplasmic reticulum tubular network; endoplasmic reticulum tubular network formation; protein localization to plasma membrane; nucleoplasm; cytoplasm; cytosol; intracellular membrane-bounded organelle;	GO:0005783; GO:0016021; GO:0016192; GO:0030176; GO:0030424; GO:0030425; GO:0031175; GO:0032584; GO:0043621; GO:0045773; GO:0046872; GO:0048011; GO:0055038; GO:0071782; GO:0071787; GO:0072659; GO:0005654; GO:0005737; GO:0005829; GO:0043231;
TRINITY_GG_9857_c5_g1_i17.p1	181	ZFY27_CHICK Protrudin (Zinc finger FYVE domain-containing protein 27) 6.85e-80	H0ZH27_TAEGU FYVE-type domain-containing protein 1.58e-82	CALBOR_R01510 Q5ZL36/0.0/ZFY27_CHICK Protrudin OS=Gallus gallus OX=9031 GN=ZFYVE27 PE=2 SV=1 6.72e-82	FYVE zinc finger	IPR017455; IPR000306; IPR013083; IPR011011;	endoplasmic reticulum; integral component of membrane; vesicle-mediated transport; integral component of endoplasmic reticulum membrane; axon; dendrite; neuron projection development; growth cone membrane; protein self-association; positive regulation of axon extension; metal ion binding; neurotrophin TRK receptor signaling pathway; recycling endosome membrane; endoplasmic reticulum tubular network; endoplasmic reticulum tubular network formation; protein localization to plasma membrane; nucleoplasm; cytosol; intracellular membrane-bounded organelle; cytoplasm; centrosome; abscission; midbody; cleavage furrow; phosphatidylinositol-3-phosphate binding; negative regulation of cytokinesis; mitotic cytokinesis checkpoint; cell division; Flemming body; negative regulation of epidermal growth factor-activated receptor activity; early endosome membrane; negative regulation of epidermal growth factor receptor signaling pathway; ATP binding; phosphatidylinositol phosphate kinase activity; protein localization to nucleus; retrograde transport, endosome to Golgi; membrane raft; regulation of autophagosome assembly; early endosome; endosome membrane; Rab GTPase binding; retromer complex; endosomal vesicle fusion; macropinosome; positive regulation of pinocytosis; Golgi to lysosome transport; phosphatidylinositol phosphate binding; protein serine/threonine phosphatase activity; protein tyrosine phosphatase activity; endosome; transforming growth factor beta receptor signaling pathway; protein phosphatase binding; regulation of phosphatidylinositol dephosphorylation; 1-phosphatidylinositol binding; protein domain specific binding; protein-containing complex;	GO:0005783; GO:0016021; GO:0016192; GO:0030176; GO:0030424; GO:0030425; GO:0031175; GO:0032584; GO:0043621; GO:0045773; GO:0046872; GO:0048011; GO:0055038; GO:0071782; GO:0071787; GO:0072659; GO:0005654; GO:0005829; GO:0043231; GO:0005737; GO:0005813; GO:0009838; GO:0030496; GO:0032154; GO:0032266; GO:0032466; GO:0044878; GO:0051301; GO:0090543; GO:0007175; GO:0031901; GO:0042059; GO:0005524; GO:0016307; GO:0034504; GO:0042147; GO:0045121; GO:2000785; GO:0005769; GO:0010008; GO:0017137; GO:0030904; GO:0034058; GO:0044354; GO:0048549; GO:0090160; GO:1901981; GO:0004722; GO:0004725; GO:0005768; GO:0007179; GO:0019903; GO:0060304; GO:0005545; GO:0019904; GO:0032991;
TRINITY_GG_9857_c5_g1_i17.p2	181	-NA-	-NA-	-NA-	consensus disorder prediction	-NA-	-NA-	-NA-
TRINITY_GG_9857_c5_g1_i17.p3	150	-NA-	-NA-	-NA-	-NA-	-NA-	-NA-	-NA-
TRINITY_GG_9857_c5_g1_i17.p4	129	-NA-	-NA-	-NA-	consensus disorder prediction	-NA-	-NA-	-NA-
TRINITY_GG_9857_c5_g1_i17.p5	126	-NA-	-NA-	-NA-	-NA-	-NA-	-NA-	-NA-
TRINITY_GG_9857_c5_g1_i17.p6	110	-NA-	-NA-	-NA-	consensus disorder prediction	-NA-	-NA-	-NA-
TRINITY_GG_9857_c5_g1_i17.p7	105	-NA-	-NA-	-NA-	consensus disorder prediction	-NA-	-NA-	-NA-
TRINITY_GG_9857_c5_g1_i17.p8	100	-NA-	-NA-	-NA-	-NA-	-NA-	-NA-	-NA-
TRINITY_GG_9857_c5_g1_i18.p1	247	ZFY27_MOUSE Protrudin (Zinc finger FYVE domain-containing protein 27) 2.55e-16	-NA-	-NA-	consensus disorder prediction	-NA-	nucleoplasm; cytoplasm; endoplasmic reticulum; cytosol; integral component of membrane; vesicle-mediated transport; integral component of endoplasmic reticulum membrane; axon; dendrite; neuron projection development; growth cone membrane; intracellular membrane-bounded organelle; protein self-association; positive regulation of axon extension; metal ion binding; neurotrophin TRK receptor signaling pathway; recycling endosome membrane; endoplasmic reticulum tubular network; endoplasmic reticulum tubular network formation; protein localization to plasma membrane;	GO:0005654; GO:0005737; GO:0005783; GO:0005829; GO:0016021; GO:0016192; GO:0030176; GO:0030424; GO:0030425; GO:0031175; GO:0032584; GO:0043231; GO:0043621; GO:0045773; GO:0046872; GO:0048011; GO:0055038; GO:0071782; GO:0071787; GO:0072659;
TRINITY_GG_9857_c5_g1_i18.p2	218	-NA-	-NA-	-NA-	consensus disorder prediction	-NA-	-NA-	-NA-
TRINITY_GG_9857_c5_g1_i18.p3	181	-NA-	-NA-	-NA-	consensus disorder prediction	-NA-	-NA-	-NA-
TRINITY_GG_9857_c5_g1_i18.p4	174	ZFY27_CHICK Protrudin (Zinc finger FYVE domain-containing protein 27) 1.09e-70	H0ZH27_TAEGU FYVE-type domain-containing protein 1.90e-73	CALBOR_R01510 Q5ZL36/0.0/ZFY27_CHICK Protrudin OS=Gallus gallus OX=9031 GN=ZFYVE27 PE=2 SV=1 1.75e-81	FYVE zinc finger	IPR013083; IPR000306; IPR011011; IPR017455;	endoplasmic reticulum; integral component of membrane; vesicle-mediated transport; integral component of endoplasmic reticulum membrane; axon; dendrite; neuron projection development; growth cone membrane; protein self-association; positive regulation of axon extension; metal ion binding; neurotrophin TRK receptor signaling pathway; recycling endosome membrane; endoplasmic reticulum tubular network; endoplasmic reticulum tubular network formation; protein localization to plasma membrane; nucleoplasm; cytosol; intracellular membrane-bounded organelle; cytoplasm; centrosome; abscission; midbody; cleavage furrow; phosphatidylinositol-3-phosphate binding; negative regulation of cytokinesis; mitotic cytokinesis checkpoint; cell division; Flemming body; early endosome; endosome membrane; Rab GTPase binding; retromer complex; endosomal vesicle fusion; retrograde transport, endosome to Golgi; macropinosome; positive regulation of pinocytosis; Golgi to lysosome transport; phosphatidylinositol phosphate binding; ATP binding; phosphatidylinositol phosphate kinase activity; early endosome membrane; protein localization to nucleus; membrane raft; regulation of autophagosome assembly;	GO:0005783; GO:0016021; GO:0016192; GO:0030176; GO:0030424; GO:0030425; GO:0031175; GO:0032584; GO:0043621; GO:0045773; GO:0046872; GO:0048011; GO:0055038; GO:0071782; GO:0071787; GO:0072659; GO:0005654; GO:0005829; GO:0043231; GO:0005737; GO:0005813; GO:0009838; GO:0030496; GO:0032154; GO:0032266; GO:0032466; GO:0044878; GO:0051301; GO:0090543; GO:0005769; GO:0010008; GO:0017137; GO:0030904; GO:0034058; GO:0042147; GO:0044354; GO:0048549; GO:0090160; GO:1901981; GO:0005524; GO:0016307; GO:0031901; GO:0034504; GO:0045121; GO:2000785;
TRINITY_GG_9857_c5_g1_i18.p5	150	-NA-	-NA-	-NA-	-NA-	-NA-	-NA-	-NA-
TRINITY_GG_9857_c5_g1_i18.p6	129	-NA-	-NA-	-NA-	consensus disorder prediction	-NA-	-NA-	-NA-
TRINITY_GG_9857_c5_g1_i18.p7	110	-NA-	-NA-	-NA-	consensus disorder prediction	-NA-	-NA-	-NA-
TRINITY_GG_9857_c5_g1_i18.p8	105	ZFY27_CHICK Protrudin (Zinc finger FYVE domain-containing protein 27) 2.60e-27	H0ZH27_TAEGU FYVE-type domain-containing protein 5.01e-24	CALBOR_R01510 Q5ZL36/0.0/ZFY27_CHICK Protrudin OS=Gallus gallus OX=9031 GN=ZFYVE27 PE=2 SV=1 1.94e-50	consensus disorder prediction	-NA-	endoplasmic reticulum; integral component of membrane; vesicle-mediated transport; integral component of endoplasmic reticulum membrane; axon; dendrite; neuron projection development; growth cone membrane; protein self-association; positive regulation of axon extension; metal ion binding; neurotrophin TRK receptor signaling pathway; recycling endosome membrane; endoplasmic reticulum tubular network; endoplasmic reticulum tubular network formation; protein localization to plasma membrane; nucleoplasm; cytoplasm; cytosol; intracellular membrane-bounded organelle;	GO:0005783; GO:0016021; GO:0016192; GO:0030176; GO:0030424; GO:0030425; GO:0031175; GO:0032584; GO:0043621; GO:0045773; GO:0046872; GO:0048011; GO:0055038; GO:0071782; GO:0071787; GO:0072659; GO:0005654; GO:0005737; GO:0005829; GO:0043231;
TRINITY_GG_9857_c5_g1_i18.p9	100	-NA-	-NA-	-NA-	-NA-	-NA-	-NA-	-NA-
TRINITY_GG_9857_c5_g1_i2.p1	271	-NA-	-NA-	-NA-	consensus disorder prediction	-NA-	-NA-	-NA-
TRINITY_GG_9857_c5_g1_i2.p10	100	-NA-	-NA-	-NA-	-NA-	-NA-	-NA-	-NA-
TRINITY_GG_9857_c5_g1_i2.p2	181	-NA-	-NA-	-NA-	consensus disorder prediction	-NA-	-NA-	-NA-
TRINITY_GG_9857_c5_g1_i2.p3	174	ZFY27_CHICK Protrudin (Zinc finger FYVE domain-containing protein 27) 1.09e-70	H0ZH27_TAEGU FYVE-type domain-containing protein 1.90e-73	CALBOR_R01510 Q5ZL36/0.0/ZFY27_CHICK Protrudin OS=Gallus gallus OX=9031 GN=ZFYVE27 PE=2 SV=1 1.75e-81	FYVE zinc finger	IPR013083; IPR000306; IPR011011; IPR017455;	endoplasmic reticulum; integral component of membrane; vesicle-mediated transport; integral component of endoplasmic reticulum membrane; axon; dendrite; neuron projection development; growth cone membrane; protein self-association; positive regulation of axon extension; metal ion binding; neurotrophin TRK receptor signaling pathway; recycling endosome membrane; endoplasmic reticulum tubular network; endoplasmic reticulum tubular network formation; protein localization to plasma membrane; nucleoplasm; cytosol; intracellular membrane-bounded organelle; cytoplasm; centrosome; abscission; midbody; cleavage furrow; phosphatidylinositol-3-phosphate binding; negative regulation of cytokinesis; mitotic cytokinesis checkpoint; cell division; Flemming body; early endosome; endosome membrane; Rab GTPase binding; retromer complex; endosomal vesicle fusion; retrograde transport, endosome to Golgi; macropinosome; positive regulation of pinocytosis; Golgi to lysosome transport; phosphatidylinositol phosphate binding; ATP binding; phosphatidylinositol phosphate kinase activity; early endosome membrane; protein localization to nucleus; membrane raft; regulation of autophagosome assembly;	GO:0005783; GO:0016021; GO:0016192; GO:0030176; GO:0030424; GO:0030425; GO:0031175; GO:0032584; GO:0043621; GO:0045773; GO:0046872; GO:0048011; GO:0055038; GO:0071782; GO:0071787; GO:0072659; GO:0005654; GO:0005829; GO:0043231; GO:0005737; GO:0005813; GO:0009838; GO:0030496; GO:0032154; GO:0032266; GO:0032466; GO:0044878; GO:0051301; GO:0090543; GO:0005769; GO:0010008; GO:0017137; GO:0030904; GO:0034058; GO:0042147; GO:0044354; GO:0048549; GO:0090160; GO:1901981; GO:0005524; GO:0016307; GO:0031901; GO:0034504; GO:0045121; GO:2000785;
TRINITY_GG_9857_c5_g1_i2.p4	165	-NA-	-NA-	-NA-	consensus disorder prediction	-NA-	-NA-	-NA-
TRINITY_GG_9857_c5_g1_i2.p5	150	-NA-	-NA-	-NA-	-NA-	-NA-	-NA-	-NA-
TRINITY_GG_9857_c5_g1_i2.p6	129	-NA-	-NA-	-NA-	consensus disorder prediction	-NA-	-NA-	-NA-
TRINITY_GG_9857_c5_g1_i2.p7	129	ZFY27_CHICK Protrudin (Zinc finger FYVE domain-containing protein 27) 4.84e-22	H0ZH27_TAEGU FYVE-type domain-containing protein 8.07e-19	CALBOR_R01510 Q5ZL36/0.0/ZFY27_CHICK Protrudin OS=Gallus gallus OX=9031 GN=ZFYVE27 PE=2 SV=1 1.53e-71	consensus disorder prediction	-NA-	endoplasmic reticulum; integral component of membrane; vesicle-mediated transport; integral component of endoplasmic reticulum membrane; axon; dendrite; neuron projection development; growth cone membrane; protein self-association; positive regulation of axon extension; metal ion binding; neurotrophin TRK receptor signaling pathway; recycling endosome membrane; endoplasmic reticulum tubular network; endoplasmic reticulum tubular network formation; protein localization to plasma membrane; nucleoplasm; cytoplasm; cytosol; intracellular membrane-bounded organelle;	GO:0005783; GO:0016021; GO:0016192; GO:0030176; GO:0030424; GO:0030425; GO:0031175; GO:0032584; GO:0043621; GO:0045773; GO:0046872; GO:0048011; GO:0055038; GO:0071782; GO:0071787; GO:0072659; GO:0005654; GO:0005737; GO:0005829; GO:0043231;
TRINITY_GG_9857_c5_g1_i2.p8	126	-NA-	-NA-	-NA-	-NA-	-NA-	-NA-	-NA-
TRINITY_GG_9857_c5_g1_i2.p9	110	-NA-	-NA-	-NA-	consensus disorder prediction	-NA-	-NA-	-NA-
TRINITY_GG_9857_c5_g1_i24.p1	181	-NA-	-NA-	-NA-	consensus disorder prediction	-NA-	-NA-	-NA-
TRINITY_GG_9857_c5_g1_i24.p2	178	ZFY27_CHICK Protrudin (Zinc finger FYVE domain-containing protein 27) 4.41e-107	H0ZH27_TAEGU FYVE-type domain-containing protein 5.19e-102	CALBOR_R01510 Q5ZL36/0.0/ZFY27_CHICK Protrudin OS=Gallus gallus OX=9031 GN=ZFYVE27 PE=2 SV=1 1.95e-122	FYVE zinc finger	IPR017455; IPR000306; IPR013083; IPR011011;	endoplasmic reticulum; integral component of membrane; vesicle-mediated transport; integral component of endoplasmic reticulum membrane; axon; dendrite; neuron projection development; growth cone membrane; protein self-association; positive regulation of axon extension; metal ion binding; neurotrophin TRK receptor signaling pathway; recycling endosome membrane; endoplasmic reticulum tubular network; endoplasmic reticulum tubular network formation; protein localization to plasma membrane; nucleoplasm; cytosol; intracellular membrane-bounded organelle; cytoplasm; centrosome; abscission; midbody; cleavage furrow; phosphatidylinositol-3-phosphate binding; negative regulation of cytokinesis; mitotic cytokinesis checkpoint; cell division; Flemming body; negative regulation of epidermal growth factor-activated receptor activity; early endosome membrane; negative regulation of epidermal growth factor receptor signaling pathway; early endosome; endosome membrane; Rab GTPase binding; retromer complex; endosomal vesicle fusion; retrograde transport, endosome to Golgi; macropinosome; positive regulation of pinocytosis; Golgi to lysosome transport; phosphatidylinositol phosphate binding; protein serine/threonine phosphatase activity; protein tyrosine phosphatase activity; endosome; transforming growth factor beta receptor signaling pathway; protein phosphatase binding; regulation of phosphatidylinositol dephosphorylation; 1-phosphatidylinositol binding; protein domain specific binding; protein-containing complex;	GO:0005783; GO:0016021; GO:0016192; GO:0030176; GO:0030424; GO:0030425; GO:0031175; GO:0032584; GO:0043621; GO:0045773; GO:0046872; GO:0048011; GO:0055038; GO:0071782; GO:0071787; GO:0072659; GO:0005654; GO:0005829; GO:0043231; GO:0005737; GO:0005813; GO:0009838; GO:0030496; GO:0032154; GO:0032266; GO:0032466; GO:0044878; GO:0051301; GO:0090543; GO:0007175; GO:0031901; GO:0042059; GO:0005769; GO:0010008; GO:0017137; GO:0030904; GO:0034058; GO:0042147; GO:0044354; GO:0048549; GO:0090160; GO:1901981; GO:0004722; GO:0004725; GO:0005768; GO:0007179; GO:0019903; GO:0060304; GO:0005545; GO:0019904; GO:0032991;
TRINITY_GG_9857_c5_g1_i24.p3	150	-NA-	-NA-	-NA-	-NA-	-NA-	-NA-	-NA-
TRINITY_GG_9857_c5_g1_i24.p4	129	-NA-	-NA-	-NA-	consensus disorder prediction	-NA-	-NA-	-NA-
TRINITY_GG_9857_c5_g1_i24.p5	105	-NA-	-NA-	-NA-	consensus disorder prediction	-NA-	-NA-	-NA-
TRINITY_GG_9857_c5_g1_i24.p6	100	-NA-	-NA-	-NA-	-NA-	-NA-	-NA-	-NA-
TRINITY_GG_9857_c5_g1_i25.p1	239	ZFY27_CHICK Protrudin (Zinc finger FYVE domain-containing protein 27) 6.03e-152	H0ZH27_TAEGU FYVE-type domain-containing protein 1.42e-148	CALBOR_R01510 Q5ZL36/0.0/ZFY27_CHICK Protrudin OS=Gallus gallus OX=9031 GN=ZFYVE27 PE=2 SV=1 8.81e-171	FYVE zinc finger	IPR011011; IPR013083; IPR000306; IPR017455;	endoplasmic reticulum; integral component of membrane; vesicle-mediated transport; integral component of endoplasmic reticulum membrane; axon; dendrite; neuron projection development; growth cone membrane; protein self-association; positive regulation of axon extension; metal ion binding; neurotrophin TRK receptor signaling pathway; recycling endosome membrane; endoplasmic reticulum tubular network; endoplasmic reticulum tubular network formation; protein localization to plasma membrane; nucleoplasm; cytosol; intracellular membrane-bounded organelle; cytoplasm; early endosome; endosome membrane; Rab GTPase binding; retromer complex; endosomal vesicle fusion; retrograde transport, endosome to Golgi; macropinosome; positive regulation of pinocytosis; Golgi to lysosome transport; phosphatidylinositol phosphate binding;	GO:0005783; GO:0016021; GO:0016192; GO:0030176; GO:0030424; GO:0030425; GO:0031175; GO:0032584; GO:0043621; GO:0045773; GO:0046872; GO:0048011; GO:0055038; GO:0071782; GO:0071787; GO:0072659; GO:0005654; GO:0005829; GO:0043231; GO:0005737; GO:0005769; GO:0010008; GO:0017137; GO:0030904; GO:0034058; GO:0042147; GO:0044354; GO:0048549; GO:0090160; GO:1901981;
TRINITY_GG_9857_c5_g1_i25.p2	181	-NA-	-NA-	-NA-	consensus disorder prediction	-NA-	-NA-	-NA-
TRINITY_GG_9857_c5_g1_i25.p3	150	-NA-	-NA-	-NA-	-NA-	-NA-	-NA-	-NA-
TRINITY_GG_9857_c5_g1_i25.p4	129	-NA-	-NA-	-NA-	consensus disorder prediction	-NA-	-NA-	-NA-
TRINITY_GG_9857_c5_g1_i25.p5	105	-NA-	-NA-	-NA-	consensus disorder prediction	-NA-	-NA-	-NA-
TRINITY_GG_9857_c5_g1_i25.p6	100	-NA-	-NA-	-NA-	-NA-	-NA-	-NA-	-NA-
TRINITY_GG_9857_c5_g1_i4.p1	290	ZFY27_CHICK Protrudin (Zinc finger FYVE domain-containing protein 27) 1.55e-144	H0ZH27_TAEGU FYVE-type domain-containing protein 2.80e-146	CALBOR_R01510 Q5ZL36/0.0/ZFY27_CHICK Protrudin OS=Gallus gallus OX=9031 GN=ZFYVE27 PE=2 SV=1 0.0	consensus disorder prediction	-NA-	endoplasmic reticulum; integral component of membrane; vesicle-mediated transport; integral component of endoplasmic reticulum membrane; axon; dendrite; neuron projection development; growth cone membrane; protein self-association; positive regulation of axon extension; metal ion binding; neurotrophin TRK receptor signaling pathway; recycling endosome membrane; endoplasmic reticulum tubular network; endoplasmic reticulum tubular network formation; protein localization to plasma membrane; nucleoplasm; cytosol; intracellular membrane-bounded organelle; cytoplasm;	GO:0005783; GO:0016021; GO:0016192; GO:0030176; GO:0030424; GO:0030425; GO:0031175; GO:0032584; GO:0043621; GO:0045773; GO:0046872; GO:0048011; GO:0055038; GO:0071782; GO:0071787; GO:0072659; GO:0005654; GO:0005829; GO:0043231; GO:0005737;
TRINITY_GG_9857_c5_g1_i4.p2	224	-NA-	-NA-	-NA-	consensus disorder prediction	-NA-	-NA-	-NA-
TRINITY_GG_9857_c5_g1_i4.p3	181	-NA-	-NA-	-NA-	consensus disorder prediction	-NA-	-NA-	-NA-
TRINITY_GG_9857_c5_g1_i4.p4	174	-NA-	-NA-	-NA-	consensus disorder prediction	-NA-	-NA-	-NA-
TRINITY_GG_9857_c5_g1_i4.p5	174	ZFY27_CHICK Protrudin (Zinc finger FYVE domain-containing protein 27) 1.09e-70	H0ZH27_TAEGU FYVE-type domain-containing protein 1.90e-73	CALBOR_R01510 Q5ZL36/0.0/ZFY27_CHICK Protrudin OS=Gallus gallus OX=9031 GN=ZFYVE27 PE=2 SV=1 1.75e-81	FYVE zinc finger	IPR013083; IPR000306; IPR011011; IPR017455;	endoplasmic reticulum; integral component of membrane; vesicle-mediated transport; integral component of endoplasmic reticulum membrane; axon; dendrite; neuron projection development; growth cone membrane; protein self-association; positive regulation of axon extension; metal ion binding; neurotrophin TRK receptor signaling pathway; recycling endosome membrane; endoplasmic reticulum tubular network; endoplasmic reticulum tubular network formation; protein localization to plasma membrane; nucleoplasm; cytosol; intracellular membrane-bounded organelle; cytoplasm; centrosome; abscission; midbody; cleavage furrow; phosphatidylinositol-3-phosphate binding; negative regulation of cytokinesis; mitotic cytokinesis checkpoint; cell division; Flemming body; early endosome; endosome membrane; Rab GTPase binding; retromer complex; endosomal vesicle fusion; retrograde transport, endosome to Golgi; macropinosome; positive regulation of pinocytosis; Golgi to lysosome transport; phosphatidylinositol phosphate binding; ATP binding; phosphatidylinositol phosphate kinase activity; early endosome membrane; protein localization to nucleus; membrane raft; regulation of autophagosome assembly;	GO:0005783; GO:0016021; GO:0016192; GO:0030176; GO:0030424; GO:0030425; GO:0031175; GO:0032584; GO:0043621; GO:0045773; GO:0046872; GO:0048011; GO:0055038; GO:0071782; GO:0071787; GO:0072659; GO:0005654; GO:0005829; GO:0043231; GO:0005737; GO:0005813; GO:0009838; GO:0030496; GO:0032154; GO:0032266; GO:0032466; GO:0044878; GO:0051301; GO:0090543; GO:0005769; GO:0010008; GO:0017137; GO:0030904; GO:0034058; GO:0042147; GO:0044354; GO:0048549; GO:0090160; GO:1901981; GO:0005524; GO:0016307; GO:0031901; GO:0034504; GO:0045121; GO:2000785;
TRINITY_GG_9857_c5_g1_i4.p6	150	-NA-	-NA-	-NA-	-NA-	-NA-	-NA-	-NA-
TRINITY_GG_9857_c5_g1_i4.p7	129	-NA-	-NA-	-NA-	consensus disorder prediction	-NA-	-NA-	-NA-
TRINITY_GG_9857_c5_g1_i4.p8	100	-NA-	-NA-	-NA-	-NA-	-NA-	-NA-	-NA-
TRINITY_GG_9857_c5_g1_i5.p1	247	ZFY27_MOUSE Protrudin (Zinc finger FYVE domain-containing protein 27) 2.55e-16	-NA-	-NA-	consensus disorder prediction	-NA-	nucleoplasm; cytoplasm; endoplasmic reticulum; cytosol; integral component of membrane; vesicle-mediated transport; integral component of endoplasmic reticulum membrane; axon; dendrite; neuron projection development; growth cone membrane; intracellular membrane-bounded organelle; protein self-association; positive regulation of axon extension; metal ion binding; neurotrophin TRK receptor signaling pathway; recycling endosome membrane; endoplasmic reticulum tubular network; endoplasmic reticulum tubular network formation; protein localization to plasma membrane;	GO:0005654; GO:0005737; GO:0005783; GO:0005829; GO:0016021; GO:0016192; GO:0030176; GO:0030424; GO:0030425; GO:0031175; GO:0032584; GO:0043231; GO:0043621; GO:0045773; GO:0046872; GO:0048011; GO:0055038; GO:0071782; GO:0071787; GO:0072659;
TRINITY_GG_9857_c5_g1_i5.p2	181	-NA-	-NA-	-NA-	consensus disorder prediction	-NA-	-NA-	-NA-
TRINITY_GG_9857_c5_g1_i5.p3	174	ZFY27_CHICK Protrudin (Zinc finger FYVE domain-containing protein 27) 1.09e-70	H0ZH27_TAEGU FYVE-type domain-containing protein 1.90e-73	CALBOR_R01510 Q5ZL36/0.0/ZFY27_CHICK Protrudin OS=Gallus gallus OX=9031 GN=ZFYVE27 PE=2 SV=1 1.75e-81	FYVE zinc finger	IPR013083; IPR000306; IPR011011; IPR017455;	endoplasmic reticulum; integral component of membrane; vesicle-mediated transport; integral component of endoplasmic reticulum membrane; axon; dendrite; neuron projection development; growth cone membrane; protein self-association; positive regulation of axon extension; metal ion binding; neurotrophin TRK receptor signaling pathway; recycling endosome membrane; endoplasmic reticulum tubular network; endoplasmic reticulum tubular network formation; protein localization to plasma membrane; nucleoplasm; cytosol; intracellular membrane-bounded organelle; cytoplasm; centrosome; abscission; midbody; cleavage furrow; phosphatidylinositol-3-phosphate binding; negative regulation of cytokinesis; mitotic cytokinesis checkpoint; cell division; Flemming body; early endosome; endosome membrane; Rab GTPase binding; retromer complex; endosomal vesicle fusion; retrograde transport, endosome to Golgi; macropinosome; positive regulation of pinocytosis; Golgi to lysosome transport; phosphatidylinositol phosphate binding; ATP binding; phosphatidylinositol phosphate kinase activity; early endosome membrane; protein localization to nucleus; membrane raft; regulation of autophagosome assembly;	GO:0005783; GO:0016021; GO:0016192; GO:0030176; GO:0030424; GO:0030425; GO:0031175; GO:0032584; GO:0043621; GO:0045773; GO:0046872; GO:0048011; GO:0055038; GO:0071782; GO:0071787; GO:0072659; GO:0005654; GO:0005829; GO:0043231; GO:0005737; GO:0005813; GO:0009838; GO:0030496; GO:0032154; GO:0032266; GO:0032466; GO:0044878; GO:0051301; GO:0090543; GO:0005769; GO:0010008; GO:0017137; GO:0030904; GO:0034058; GO:0042147; GO:0044354; GO:0048549; GO:0090160; GO:1901981; GO:0005524; GO:0016307; GO:0031901; GO:0034504; GO:0045121; GO:2000785;
TRINITY_GG_9857_c5_g1_i5.p4	165	-NA-	-NA-	-NA-	consensus disorder prediction	-NA-	-NA-	-NA-
TRINITY_GG_9857_c5_g1_i5.p5	150	-NA-	-NA-	-NA-	-NA-	-NA-	-NA-	-NA-
TRINITY_GG_9857_c5_g1_i5.p6	150	-NA-	-NA-	-NA-	-NA-	-NA-	-NA-	-NA-
TRINITY_GG_9857_c5_g1_i5.p7	129	-NA-	-NA-	-NA-	consensus disorder prediction	-NA-	-NA-	-NA-
TRINITY_GG_9857_c5_g1_i5.p8	105	ZFY27_CHICK Protrudin (Zinc finger FYVE domain-containing protein 27) 2.60e-27	H0ZH27_TAEGU FYVE-type domain-containing protein 5.01e-24	CALBOR_R01510 Q5ZL36/0.0/ZFY27_CHICK Protrudin OS=Gallus gallus OX=9031 GN=ZFYVE27 PE=2 SV=1 1.94e-50	consensus disorder prediction	-NA-	endoplasmic reticulum; integral component of membrane; vesicle-mediated transport; integral component of endoplasmic reticulum membrane; axon; dendrite; neuron projection development; growth cone membrane; protein self-association; positive regulation of axon extension; metal ion binding; neurotrophin TRK receptor signaling pathway; recycling endosome membrane; endoplasmic reticulum tubular network; endoplasmic reticulum tubular network formation; protein localization to plasma membrane; nucleoplasm; cytoplasm; cytosol; intracellular membrane-bounded organelle;	GO:0005783; GO:0016021; GO:0016192; GO:0030176; GO:0030424; GO:0030425; GO:0031175; GO:0032584; GO:0043621; GO:0045773; GO:0046872; GO:0048011; GO:0055038; GO:0071782; GO:0071787; GO:0072659; GO:0005654; GO:0005737; GO:0005829; GO:0043231;
TRINITY_GG_9857_c5_g1_i5.p9	100	-NA-	-NA-	-NA-	-NA-	-NA-	-NA-	-NA-
TRINITY_GG_9857_c5_g1_i7.p1	202	-NA-	H0ZH30_TAEGU Uncharacterized protein 2.24e-36	-NA-	-NA-	-NA-	-NA-	-NA-
TRINITY_GG_9857_c5_g1_i7.p10	115	ZFY27_CHICK Protrudin (Zinc finger FYVE domain-containing protein 27) 7.14e-67	H0ZH27_TAEGU FYVE-type domain-containing protein 7.87e-62	CALBOR_R01510 Q5ZL36/0.0/ZFY27_CHICK Protrudin OS=Gallus gallus OX=9031 GN=ZFYVE27 PE=2 SV=1 7.62e-75	consensus disorder prediction	-NA-	endoplasmic reticulum; integral component of membrane; vesicle-mediated transport; integral component of endoplasmic reticulum membrane; axon; dendrite; neuron projection development; growth cone membrane; protein self-association; positive regulation of axon extension; metal ion binding; neurotrophin TRK receptor signaling pathway; recycling endosome membrane; endoplasmic reticulum tubular network; endoplasmic reticulum tubular network formation; protein localization to plasma membrane; nucleoplasm; cytosol; intracellular membrane-bounded organelle; cytoplasm;	GO:0005783; GO:0016021; GO:0016192; GO:0030176; GO:0030424; GO:0030425; GO:0031175; GO:0032584; GO:0043621; GO:0045773; GO:0046872; GO:0048011; GO:0055038; GO:0071782; GO:0071787; GO:0072659; GO:0005654; GO:0005829; GO:0043231; GO:0005737;
TRINITY_GG_9857_c5_g1_i7.p11	115	-NA-	-NA-	-NA-	consensus disorder prediction	-NA-	-NA-	-NA-
TRINITY_GG_9857_c5_g1_i7.p12	100	-NA-	-NA-	-NA-	consensus disorder prediction	-NA-	-NA-	-NA-
TRINITY_GG_9857_c5_g1_i7.p13	100	-NA-	-NA-	-NA-	-NA-	-NA-	-NA-	-NA-
TRINITY_GG_9857_c5_g1_i7.p2	181	-NA-	-NA-	-NA-	consensus disorder prediction	-NA-	-NA-	-NA-
TRINITY_GG_9857_c5_g1_i7.p3	165	-NA-	-NA-	-NA-	consensus disorder prediction	-NA-	-NA-	-NA-
TRINITY_GG_9857_c5_g1_i7.p4	158	-NA-	-NA-	-NA-	-NA-	-NA-	-NA-	-NA-
TRINITY_GG_9857_c5_g1_i7.p5	154	-NA-	-NA-	-NA-	-NA-	IPR013083;	-NA-	-NA-
TRINITY_GG_9857_c5_g1_i7.p6	150	ZFY27_CHICK Protrudin (Zinc finger FYVE domain-containing protein 27) 1.92e-25	H0ZH27_TAEGU FYVE-type domain-containing protein 3.83e-28	CALBOR_R01510 Q5ZL36/0.0/ZFY27_CHICK Protrudin OS=Gallus gallus OX=9031 GN=ZFYVE27 PE=2 SV=1 1.43e-33	-NA-	-NA-	endoplasmic reticulum; integral component of membrane; vesicle-mediated transport; integral component of endoplasmic reticulum membrane; axon; dendrite; neuron projection development; growth cone membrane; protein self-association; positive regulation of axon extension; metal ion binding; neurotrophin TRK receptor signaling pathway; recycling endosome membrane; endoplasmic reticulum tubular network; endoplasmic reticulum tubular network formation; protein localization to plasma membrane; nucleoplasm; cytosol; intracellular membrane-bounded organelle; cytoplasm;	GO:0005783; GO:0016021; GO:0016192; GO:0030176; GO:0030424; GO:0030425; GO:0031175; GO:0032584; GO:0043621; GO:0045773; GO:0046872; GO:0048011; GO:0055038; GO:0071782; GO:0071787; GO:0072659; GO:0005654; GO:0005829; GO:0043231; GO:0005737;
TRINITY_GG_9857_c5_g1_i7.p7	150	-NA-	-NA-	-NA-	-NA-	-NA-	-NA-	-NA-
TRINITY_GG_9857_c5_g1_i7.p8	129	-NA-	-NA-	-NA-	consensus disorder prediction	-NA-	-NA-	-NA-
TRINITY_GG_9857_c5_g1_i7.p9	119	-NA-	-NA-	-NA-	-NA-	-NA-	-NA-	-NA-
TRINITY_GG_9857_c5_g1_i9.p1	247	ZFY27_MOUSE Protrudin (Zinc finger FYVE domain-containing protein 27) 2.55e-16	-NA-	-NA-	consensus disorder prediction	-NA-	nucleoplasm; cytoplasm; endoplasmic reticulum; cytosol; integral component of membrane; vesicle-mediated transport; integral component of endoplasmic reticulum membrane; axon; dendrite; neuron projection development; growth cone membrane; intracellular membrane-bounded organelle; protein self-association; positive regulation of axon extension; metal ion binding; neurotrophin TRK receptor signaling pathway; recycling endosome membrane; endoplasmic reticulum tubular network; endoplasmic reticulum tubular network formation; protein localization to plasma membrane;	GO:0005654; GO:0005737; GO:0005783; GO:0005829; GO:0016021; GO:0016192; GO:0030176; GO:0030424; GO:0030425; GO:0031175; GO:0032584; GO:0043231; GO:0043621; GO:0045773; GO:0046872; GO:0048011; GO:0055038; GO:0071782; GO:0071787; GO:0072659;
TRINITY_GG_9857_c5_g1_i9.p2	181	-NA-	-NA-	-NA-	consensus disorder prediction	-NA-	-NA-	-NA-
TRINITY_GG_9857_c5_g1_i9.p3	174	-NA-	-NA-	-NA-	consensus disorder prediction	-NA-	-NA-	-NA-
TRINITY_GG_9857_c5_g1_i9.p4	174	ZFY27_CHICK Protrudin (Zinc finger FYVE domain-containing protein 27) 1.09e-70	H0ZH27_TAEGU FYVE-type domain-containing protein 1.90e-73	CALBOR_R01510 Q5ZL36/0.0/ZFY27_CHICK Protrudin OS=Gallus gallus OX=9031 GN=ZFYVE27 PE=2 SV=1 1.75e-81	FYVE zinc finger	IPR013083; IPR000306; IPR011011; IPR017455;	endoplasmic reticulum; integral component of membrane; vesicle-mediated transport; integral component of endoplasmic reticulum membrane; axon; dendrite; neuron projection development; growth cone membrane; protein self-association; positive regulation of axon extension; metal ion binding; neurotrophin TRK receptor signaling pathway; recycling endosome membrane; endoplasmic reticulum tubular network; endoplasmic reticulum tubular network formation; protein localization to plasma membrane; nucleoplasm; cytosol; intracellular membrane-bounded organelle; cytoplasm; centrosome; abscission; midbody; cleavage furrow; phosphatidylinositol-3-phosphate binding; negative regulation of cytokinesis; mitotic cytokinesis checkpoint; cell division; Flemming body; early endosome; endosome membrane; Rab GTPase binding; retromer complex; endosomal vesicle fusion; retrograde transport, endosome to Golgi; macropinosome; positive regulation of pinocytosis; Golgi to lysosome transport; phosphatidylinositol phosphate binding; ATP binding; phosphatidylinositol phosphate kinase activity; early endosome membrane; protein localization to nucleus; membrane raft; regulation of autophagosome assembly;	GO:0005783; GO:0016021; GO:0016192; GO:0030176; GO:0030424; GO:0030425; GO:0031175; GO:0032584; GO:0043621; GO:0045773; GO:0046872; GO:0048011; GO:0055038; GO:0071782; GO:0071787; GO:0072659; GO:0005654; GO:0005829; GO:0043231; GO:0005737; GO:0005813; GO:0009838; GO:0030496; GO:0032154; GO:0032266; GO:0032466; GO:0044878; GO:0051301; GO:0090543; GO:0005769; GO:0010008; GO:0017137; GO:0030904; GO:0034058; GO:0042147; GO:0044354; GO:0048549; GO:0090160; GO:1901981; GO:0005524; GO:0016307; GO:0031901; GO:0034504; GO:0045121; GO:2000785;
TRINITY_GG_9857_c5_g1_i9.p5	150	-NA-	-NA-	-NA-	-NA-	-NA-	-NA-	-NA-
TRINITY_GG_9857_c5_g1_i9.p6	129	-NA-	-NA-	-NA-	consensus disorder prediction	-NA-	-NA-	-NA-
TRINITY_GG_9857_c5_g1_i9.p7	120	-NA-	-NA-	-NA-	consensus disorder prediction	-NA-	-NA-	-NA-
TRINITY_GG_9857_c5_g1_i9.p8	105	ZFY27_CHICK Protrudin (Zinc finger FYVE domain-containing protein 27) 2.60e-27	H0ZH27_TAEGU FYVE-type domain-containing protein 5.01e-24	CALBOR_R01510 Q5ZL36/0.0/ZFY27_CHICK Protrudin OS=Gallus gallus OX=9031 GN=ZFYVE27 PE=2 SV=1 1.94e-50	consensus disorder prediction	-NA-	endoplasmic reticulum; integral component of membrane; vesicle-mediated transport; integral component of endoplasmic reticulum membrane; axon; dendrite; neuron projection development; growth cone membrane; protein self-association; positive regulation of axon extension; metal ion binding; neurotrophin TRK receptor signaling pathway; recycling endosome membrane; endoplasmic reticulum tubular network; endoplasmic reticulum tubular network formation; protein localization to plasma membrane; nucleoplasm; cytoplasm; cytosol; intracellular membrane-bounded organelle;	GO:0005783; GO:0016021; GO:0016192; GO:0030176; GO:0030424; GO:0030425; GO:0031175; GO:0032584; GO:0043621; GO:0045773; GO:0046872; GO:0048011; GO:0055038; GO:0071782; GO:0071787; GO:0072659; GO:0005654; GO:0005737; GO:0005829; GO:0043231;
TRINITY_GG_9857_c5_g1_i9.p9	100	-NA-	-NA-	-NA-	-NA-	-NA-	-NA-	-NA-
TRINITY_GG_9857_c60_g1_i1.p1	130	-NA-	-NA-	-NA-	consensus disorder prediction	-NA-	-NA-	-NA-
TRINITY_GG_9857_c61_g1_i1.p1	677	PPRC1_HUMAN Peroxisome proliferator-activated receptor gamma coactivator-related protein 1 (PGC-1-related coactivator) (PRC) 2.10e-34	H0ZHU6_TAEGU Uncharacterized protein 1.10e-40	CALBOR_R06459 NA 4.02e-52	consensus disorder prediction	-NA-	transcription coregulator activity; RNA binding; nucleus; nucleoplasm; mitochondrion organization; transcription factor binding; nuclear receptor transcription coactivator activity; positive regulation of transcription by RNA polymerase II; positive regulation of DNA-binding transcription factor activity;	GO:0003712; GO:0003723; GO:0005634; GO:0005654; GO:0007005; GO:0008134; GO:0030374; GO:0045944; GO:0051091;
TRINITY_GG_9857_c61_g1_i1.p2	173	-NA-	-NA-	-NA-	consensus disorder prediction	-NA-	-NA-	-NA-
TRINITY_GG_9857_c61_g1_i1.p3	142	-NA-	-NA-	-NA-	consensus disorder prediction	-NA-	-NA-	-NA-
TRINITY_GG_9857_c61_g1_i1.p4	108	-NA-	-NA-	-NA-	-NA-	-NA-	-NA-	-NA-
TRINITY_GG_9857_c62_g1_i1.p1	355	-NA-	-NA-	-NA-	-NA-	-NA-	-NA-	-NA-
TRINITY_GG_9857_c62_g1_i1.p10	101	-NA-	-NA-	-NA-	-NA-	-NA-	-NA-	-NA-
TRINITY_GG_9857_c62_g1_i1.p2	339	-NA-	-NA-	-NA-	consensus disorder prediction	-NA-	-NA-	-NA-
TRINITY_GG_9857_c62_g1_i1.p3	179	-NA-	-NA-	-NA-	consensus disorder prediction	-NA-	-NA-	-NA-
TRINITY_GG_9857_c62_g1_i1.p4	175	MALD1_DANRE MARVEL domain-containing protein 1 4.43e-51	H0ZH29_TAEGU MARVEL domain containing 1 7.95e-102	CALBOR_R01514 Q5BLB7/1e-51/MALD1_DANRE MARVEL domain-containing protein 1 OS=Danio rerio OX=7955 GN=marveld1 PE=2 SV=2 1.88e-118	Membrane-associating domain	IPR008253;	nucleus; integral component of membrane; structural constituent of myelin sheath; myelination; cytoplasm; cytoskeleton; plasma membrane; cell cycle; membrane;	GO:0005634; GO:0016021; GO:0019911; GO:0042552; GO:0005737; GO:0005856; GO:0005886; GO:0007049; GO:0016020;
TRINITY_GG_9857_c62_g1_i1.p5	163	-NA-	-NA-	-NA-	consensus disorder prediction	-NA-	-NA-	-NA-
TRINITY_GG_9857_c62_g1_i1.p6	162	-NA-	-NA-	-NA-	consensus disorder prediction	-NA-	-NA-	-NA-
TRINITY_GG_9857_c62_g1_i1.p7	141	-NA-	-NA-	-NA-	-NA-	-NA-	-NA-	-NA-
TRINITY_GG_9857_c62_g1_i1.p8	124	-NA-	-NA-	-NA-	consensus disorder prediction	-NA-	-NA-	-NA-
TRINITY_GG_9857_c62_g1_i1.p9	115	-NA-	-NA-	-NA-	consensus disorder prediction	-NA-	-NA-	-NA-
TRINITY_GG_9857_c65_g1_i1.p1	252	-NA-	-NA-	-NA-	-NA-	-NA-	-NA-	-NA-
TRINITY_GG_9857_c65_g1_i1.p2	171	-NA-	-NA-	-NA-	consensus disorder prediction	-NA-	-NA-	-NA-
TRINITY_GG_9857_c65_g1_i1.p3	169	-NA-	-NA-	-NA-	consensus disorder prediction	-NA-	-NA-	-NA-
TRINITY_GG_9857_c65_g1_i1.p4	168	-NA-	-NA-	-NA-	-NA-	-NA-	-NA-	-NA-
TRINITY_GG_9857_c65_g1_i1.p5	148	-NA-	-NA-	-NA-	consensus disorder prediction	-NA-	-NA-	-NA-
TRINITY_GG_9857_c65_g1_i1.p6	129	-NA-	-NA-	-NA-	-NA-	-NA-	-NA-	-NA-
TRINITY_GG_9857_c65_g1_i1.p7	116	-NA-	-NA-	-NA-	consensus disorder prediction	-NA-	-NA-	-NA-
TRINITY_GG_9857_c67_g1_i1.p1	138	-NA-	-NA-	-NA-	consensus disorder prediction	-NA-	-NA-	-NA-
TRINITY_GG_9857_c6_g1_i1.p1	158	-NA-	-NA-	-NA-	consensus disorder prediction	-NA-	-NA-	-NA-
TRINITY_GG_9857_c6_g1_i1.p2	102	-NA-	-NA-	-NA-	consensus disorder prediction	-NA-	-NA-	-NA-
TRINITY_GG_9857_c6_g2_i2.p1	101	-NA-	-NA-	-NA-	-NA-	-NA-	-NA-	-NA-
TRINITY_GG_9857_c71_g1_i1.p1	117	-NA-	-NA-	-NA-	consensus disorder prediction	-NA-	-NA-	-NA-
TRINITY_GG_9857_c71_g1_i1.p2	103	-NA-	-NA-	-NA-	consensus disorder prediction	-NA-	-NA-	-NA-
TRINITY_GG_9857_c74_g1_i1.p1	266	-NA-	-NA-	-NA-	consensus disorder prediction	-NA-	-NA-	-NA-
TRINITY_GG_9857_c74_g1_i1.p2	266	AATC_CHICK Aspartate aminotransferase, cytoplasmic (cAspAT) (EC 2.6.1.1) (EC 2.6.1.3) (Cysteine aminotransferase, cytoplasmic) (Cysteine transaminase, cytoplasmic) (cCAT) (Glutamate oxaloacetate transaminase 1) (Transaminase A) 1.28e-146	H0Z6E9_TAEGU Aspartate aminotransferase (EC 2.6.1.1) 1.32e-61	CALBOR_R10233 P00504/0.0/AATC_CHICK Aspartate aminotransferase, cytoplasmic OS=Gallus gallus OX=9031 GN=GOT1 PE=1 SV=3 9.51e-160	Aminotransferase class I and II	IPR015422; IPR015424; IPR004839; IPR015421;	L-aspartate:2-oxoglutarate aminotransferase activity; cytosol; gluconeogenesis; 2-oxoglutarate metabolic process; glycerol biosynthetic process; cellular amino acid metabolic process; aspartate metabolic process; aspartate biosynthetic process; glutamate metabolic process; pyridoxal phosphate binding; L-cysteine:2-oxoglutarate aminotransferase activity; phosphatidylserine decarboxylase activity; nucleoplasm; oxaloacetate metabolic process; aspartate catabolic process; Notch signaling pathway; glutamate catabolic process to aspartate; glutamate catabolic process to 2-oxoglutarate; cellular response to insulin stimulus; response to glucocorticoid; fatty acid homeostasis; cytoplasm; cellular amino acid biosynthetic process; cell; nucleus; lysosome; response to carbohydrate; positive regulation of transforming growth factor beta receptor signaling pathway; carboxylic acid binding; negative regulation of collagen biosynthetic process; response to immobilization stress; axon terminus; response to cadmium ion; negative regulation of cytosolic calcium ion concentration; negative regulation of mitochondrial depolarization; transdifferentiation; extracellular exosome; cellular response to mechanical stimulus; response to transition metal nanoparticle; dicarboxylic acid metabolic process; mitochondrion; plasma membrane; fatty acid transport; response to ethanol; catalytic activity;biosynthetic process;	GO:0004069; GO:0005829; GO:0006094; GO:0006103; GO:0006114; GO:0006520; GO:0006531; GO:0006532; GO:0006536; GO:0030170; GO:0047801; GO:0004609; GO:0005654; GO:0006107; GO:0006533; GO:0007219; GO:0019550; GO:0019551; GO:0032869; GO:0051384; GO:0055089; GO:0005737; GO:0008652; GO:0005623; GO:0005634; GO:0005764; GO:0009743; GO:0030511; GO:0031406; GO:0032966; GO:0035902; GO:0043679; GO:0046686; GO:0051481; GO:0051902; GO:0060290; GO:0070062; GO:0071260; GO:1990267; GO:0043648; GO:0005739; GO:0005886; GO:0015908; GO:0045471; GO:0003824; GO:0009058;
TRINITY_GG_9857_c74_g1_i2.p1	449	AATC_CHICK Aspartate aminotransferase, cytoplasmic (cAspAT) (EC 2.6.1.1) (EC 2.6.1.3) (Cysteine aminotransferase, cytoplasmic) (Cysteine transaminase, cytoplasmic) (cCAT) (Glutamate oxaloacetate transaminase 1) (Transaminase A) 0.0	H0ZGJ6_TAEGU Aspartate aminotransferase (EC 2.6.1.1) 1.25e-150	CALBOR_R10233 P00504/0.0/AATC_CHICK Aspartate aminotransferase, cytoplasmic OS=Gallus gallus OX=9031 GN=GOT1 PE=1 SV=3 0.0	Aminotransferase class I and II	IPR004839; IPR015424; IPR015422; IPR015421; IPR000796;	L-aspartate:2-oxoglutarate aminotransferase activity; cytosol; gluconeogenesis; 2-oxoglutarate metabolic process; glycerol biosynthetic process; cellular amino acid metabolic process; aspartate metabolic process; aspartate biosynthetic process; glutamate metabolic process; pyridoxal phosphate binding; L-cysteine:2-oxoglutarate aminotransferase activity; phosphatidylserine decarboxylase activity; nucleoplasm; oxaloacetate metabolic process; aspartate catabolic process; Notch signaling pathway; glutamate catabolic process to aspartate; glutamate catabolic process to 2-oxoglutarate; cellular response to insulin stimulus; response to glucocorticoid; fatty acid homeostasis; cell; cytoplasm; lysosome; response to carbohydrate; positive regulation of transforming growth factor beta receptor signaling pathway; carboxylic acid binding; negative regulation of collagen biosynthetic process; response to immobilization stress; dicarboxylic acid metabolic process; axon terminus; response to cadmium ion; negative regulation of cytosolic calcium ion concentration; negative regulation of mitochondrial depolarization; transdifferentiation; cellular response to mechanical stimulus; response to transition metal nanoparticle; cellular amino acid biosynthetic process; nucleus; extracellular exosome; mitochondrion; plasma membrane; fatty acid transport; response to ethanol; biosynthetic process;catalytic activity;transaminase activity;	GO:0004069; GO:0005829; GO:0006094; GO:0006103; GO:0006114; GO:0006520; GO:0006531; GO:0006532; GO:0006536; GO:0030170; GO:0047801; GO:0004609; GO:0005654; GO:0006107; GO:0006533; GO:0007219; GO:0019550; GO:0019551; GO:0032869; GO:0051384; GO:0055089; GO:0005623; GO:0005737; GO:0005764; GO:0009743; GO:0030511; GO:0031406; GO:0032966; GO:0035902; GO:0043648; GO:0043679; GO:0046686; GO:0051481; GO:0051902; GO:0060290; GO:0071260; GO:1990267; GO:0008652; GO:0005634; GO:0070062; GO:0005739; GO:0005886; GO:0015908; GO:0045471; GO:0009058; GO:0003824; GO:0008483;
TRINITY_GG_9857_c74_g1_i2.p2	227	-NA-	-NA-	-NA-	consensus disorder prediction	-NA-	-NA-	-NA-
TRINITY_GG_9857_c74_g1_i2.p3	148	-NA-	-NA-	-NA-	consensus disorder prediction	-NA-	-NA-	-NA-
TRINITY_GG_9857_c74_g1_i3.p1	236	AATC_CHICK Aspartate aminotransferase, cytoplasmic (cAspAT) (EC 2.6.1.1) (EC 2.6.1.3) (Cysteine aminotransferase, cytoplasmic) (Cysteine transaminase, cytoplasmic) (cCAT) (Glutamate oxaloacetate transaminase 1) (Transaminase A) 6.63e-174	H0ZGJ6_TAEGU Aspartate aminotransferase (EC 2.6.1.1) 2.84e-175	CALBOR_R10233 P00504/0.0/AATC_CHICK Aspartate aminotransferase, cytoplasmic OS=Gallus gallus OX=9031 GN=GOT1 PE=1 SV=3 1.66e-178	Aminotransferase class I and II	IPR000796; IPR015424; IPR004838; IPR015422; IPR015421; IPR004839;	L-aspartate:2-oxoglutarate aminotransferase activity; cytosol; gluconeogenesis; 2-oxoglutarate metabolic process; glycerol biosynthetic process; cellular amino acid metabolic process; aspartate metabolic process; aspartate biosynthetic process; glutamate metabolic process; pyridoxal phosphate binding; L-cysteine:2-oxoglutarate aminotransferase activity; phosphatidylserine decarboxylase activity; cell; nucleoplasm; cytoplasm; lysosome; oxaloacetate metabolic process; aspartate catabolic process; Notch signaling pathway; response to carbohydrate; glutamate catabolic process to aspartate; glutamate catabolic process to 2-oxoglutarate; positive regulation of transforming growth factor beta receptor signaling pathway; carboxylic acid binding; cellular response to insulin stimulus; negative regulation of collagen biosynthetic process; response to immobilization stress; dicarboxylic acid metabolic process; axon terminus; response to cadmium ion; response to glucocorticoid; negative regulation of cytosolic calcium ion concentration; negative regulation of mitochondrial depolarization; fatty acid homeostasis; transdifferentiation; cellular response to mechanical stimulus; response to transition metal nanoparticle; cellular amino acid biosynthetic process; nucleus; extracellular exosome; mitochondrion; plasma membrane; fatty acid transport; response to ethanol; transaminase activity;catalytic activity;biosynthetic process;	GO:0004069; GO:0005829; GO:0006094; GO:0006103; GO:0006114; GO:0006520; GO:0006531; GO:0006532; GO:0006536; GO:0030170; GO:0047801; GO:0004609; GO:0005623; GO:0005654; GO:0005737; GO:0005764; GO:0006107; GO:0006533; GO:0007219; GO:0009743; GO:0019550; GO:0019551; GO:0030511; GO:0031406; GO:0032869; GO:0032966; GO:0035902; GO:0043648; GO:0043679; GO:0046686; GO:0051384; GO:0051481; GO:0051902; GO:0055089; GO:0060290; GO:0071260; GO:1990267; GO:0008652; GO:0005634; GO:0070062; GO:0005739; GO:0005886; GO:0015908; GO:0045471; GO:0008483; GO:0003824; GO:0009058;
TRINITY_GG_9857_c74_g1_i3.p2	132	AATC_CHICK Aspartate aminotransferase, cytoplasmic (cAspAT) (EC 2.6.1.1) (EC 2.6.1.3) (Cysteine aminotransferase, cytoplasmic) (Cysteine transaminase, cytoplasmic) (cCAT) (Glutamate oxaloacetate transaminase 1) (Transaminase A) 1.83e-32	H0Z6E9_TAEGU Aspartate aminotransferase (EC 2.6.1.1) 2.50e-11	CALBOR_R10233 P00504/0.0/AATC_CHICK Aspartate aminotransferase, cytoplasmic OS=Gallus gallus OX=9031 GN=GOT1 PE=1 SV=3 1.92e-39	Aminotransferase class I and II	IPR015424; IPR015422; IPR015421; IPR004839;	L-aspartate:2-oxoglutarate aminotransferase activity; cytosol; gluconeogenesis; 2-oxoglutarate metabolic process; glycerol biosynthetic process; cellular amino acid metabolic process; aspartate metabolic process; aspartate biosynthetic process; glutamate metabolic process; pyridoxal phosphate binding; L-cysteine:2-oxoglutarate aminotransferase activity; phosphatidylserine decarboxylase activity; cell; nucleus; nucleoplasm; cytoplasm; lysosome; oxaloacetate metabolic process; aspartate catabolic process; Notch signaling pathway; cellular amino acid biosynthetic process; response to carbohydrate; glutamate catabolic process to aspartate; glutamate catabolic process to 2-oxoglutarate; positive regulation of transforming growth factor beta receptor signaling pathway; carboxylic acid binding; cellular response to insulin stimulus; negative regulation of collagen biosynthetic process; response to immobilization stress; axon terminus; response to cadmium ion; response to glucocorticoid; negative regulation of cytosolic calcium ion concentration; negative regulation of mitochondrial depolarization; fatty acid homeostasis; transdifferentiation; extracellular exosome; cellular response to mechanical stimulus; response to transition metal nanoparticle; dicarboxylic acid metabolic process; mitochondrion; plasma membrane; fatty acid transport; response to ethanol; catalytic activity;biosynthetic process;	GO:0004069; GO:0005829; GO:0006094; GO:0006103; GO:0006114; GO:0006520; GO:0006531; GO:0006532; GO:0006536; GO:0030170; GO:0047801; GO:0004609; GO:0005623; GO:0005634; GO:0005654; GO:0005737; GO:0005764; GO:0006107; GO:0006533; GO:0007219; GO:0008652; GO:0009743; GO:0019550; GO:0019551; GO:0030511; GO:0031406; GO:0032869; GO:0032966; GO:0035902; GO:0043679; GO:0046686; GO:0051384; GO:0051481; GO:0051902; GO:0055089; GO:0060290; GO:0070062; GO:0071260; GO:1990267; GO:0043648; GO:0005739; GO:0005886; GO:0015908; GO:0045471; GO:0003824; GO:0009058;
TRINITY_GG_9857_c74_g1_i3.p3	126	-NA-	-NA-	-NA-	consensus disorder prediction	-NA-	-NA-	-NA-
TRINITY_GG_9857_c74_g1_i3.p4	116	-NA-	-NA-	-NA-	-NA-	-NA-	-NA-	-NA-
TRINITY_GG_9857_c74_g1_i3.p5	102	-NA-	-NA-	-NA-	Prokaryotic membrane lipoprotein lipid attachment site profile.	-NA-	-NA-	-NA-
TRINITY_GG_9857_c74_g1_i3.p6	99	-NA-	-NA-	-NA-	consensus disorder prediction	-NA-	-NA-	-NA-
TRINITY_GG_9857_c74_g1_i5.p1	374	AATC_CHICK Aspartate aminotransferase, cytoplasmic (cAspAT) (EC 2.6.1.1) (EC 2.6.1.3) (Cysteine aminotransferase, cytoplasmic) (Cysteine transaminase, cytoplasmic) (cCAT) (Glutamate oxaloacetate transaminase 1) (Transaminase A) 0.0	H0ZGJ6_TAEGU Aspartate aminotransferase (EC 2.6.1.1) 5.51e-125	CALBOR_R10233 P00504/0.0/AATC_CHICK Aspartate aminotransferase, cytoplasmic OS=Gallus gallus OX=9031 GN=GOT1 PE=1 SV=3 0.0	Aminotransferase class I and II	IPR004838; IPR015421; IPR015422; IPR015424; IPR004839; IPR000796;	L-aspartate:2-oxoglutarate aminotransferase activity; cytosol; gluconeogenesis; 2-oxoglutarate metabolic process; glycerol biosynthetic process; cellular amino acid metabolic process; aspartate metabolic process; aspartate biosynthetic process; glutamate metabolic process; pyridoxal phosphate binding; L-cysteine:2-oxoglutarate aminotransferase activity; phosphatidylserine decarboxylase activity; nucleoplasm; oxaloacetate metabolic process; aspartate catabolic process; Notch signaling pathway; glutamate catabolic process to aspartate; glutamate catabolic process to 2-oxoglutarate; cellular response to insulin stimulus; response to glucocorticoid; fatty acid homeostasis; cell; cytoplasm; lysosome; response to carbohydrate; positive regulation of transforming growth factor beta receptor signaling pathway; carboxylic acid binding; negative regulation of collagen biosynthetic process; response to immobilization stress; dicarboxylic acid metabolic process; axon terminus; response to cadmium ion; negative regulation of cytosolic calcium ion concentration; negative regulation of mitochondrial depolarization; transdifferentiation; cellular response to mechanical stimulus; response to transition metal nanoparticle; cellular amino acid biosynthetic process; nucleus; extracellular exosome; mitochondrion; plasma membrane; fatty acid transport; response to ethanol; catalytic activity;biosynthetic process;transaminase activity;	GO:0004069; GO:0005829; GO:0006094; GO:0006103; GO:0006114; GO:0006520; GO:0006531; GO:0006532; GO:0006536; GO:0030170; GO:0047801; GO:0004609; GO:0005654; GO:0006107; GO:0006533; GO:0007219; GO:0019550; GO:0019551; GO:0032869; GO:0051384; GO:0055089; GO:0005623; GO:0005737; GO:0005764; GO:0009743; GO:0030511; GO:0031406; GO:0032966; GO:0035902; GO:0043648; GO:0043679; GO:0046686; GO:0051481; GO:0051902; GO:0060290; GO:0071260; GO:1990267; GO:0008652; GO:0005634; GO:0070062; GO:0005739; GO:0005886; GO:0015908; GO:0045471; GO:0003824; GO:0009058; GO:0008483;
TRINITY_GG_9857_c74_g1_i5.p2	227	-NA-	-NA-	-NA-	consensus disorder prediction	-NA-	-NA-	-NA-
TRINITY_GG_9857_c74_g1_i5.p3	138	-NA-	-NA-	-NA-	consensus disorder prediction	-NA-	-NA-	-NA-
TRINITY_GG_9857_c74_g1_i5.p4	124	-NA-	-NA-	-NA-	consensus disorder prediction	-NA-	-NA-	-NA-
TRINITY_GG_9857_c74_g1_i5.p5	106	-NA-	-NA-	-NA-	-NA-	-NA-	-NA-	-NA-
TRINITY_GG_9857_c74_g1_i6.p1	236	AATC_CHICK Aspartate aminotransferase, cytoplasmic (cAspAT) (EC 2.6.1.1) (EC 2.6.1.3) (Cysteine aminotransferase, cytoplasmic) (Cysteine transaminase, cytoplasmic) (cCAT) (Glutamate oxaloacetate transaminase 1) (Transaminase A) 6.63e-174	H0ZGJ6_TAEGU Aspartate aminotransferase (EC 2.6.1.1) 2.84e-175	CALBOR_R10233 P00504/0.0/AATC_CHICK Aspartate aminotransferase, cytoplasmic OS=Gallus gallus OX=9031 GN=GOT1 PE=1 SV=3 1.66e-178	Aminotransferase class I and II	IPR000796; IPR015424; IPR004838; IPR015422; IPR015421; IPR004839;	L-aspartate:2-oxoglutarate aminotransferase activity; cytosol; gluconeogenesis; 2-oxoglutarate metabolic process; glycerol biosynthetic process; cellular amino acid metabolic process; aspartate metabolic process; aspartate biosynthetic process; glutamate metabolic process; pyridoxal phosphate binding; L-cysteine:2-oxoglutarate aminotransferase activity; phosphatidylserine decarboxylase activity; cell; nucleoplasm; cytoplasm; lysosome; oxaloacetate metabolic process; aspartate catabolic process; Notch signaling pathway; response to carbohydrate; glutamate catabolic process to aspartate; glutamate catabolic process to 2-oxoglutarate; positive regulation of transforming growth factor beta receptor signaling pathway; carboxylic acid binding; cellular response to insulin stimulus; negative regulation of collagen biosynthetic process; response to immobilization stress; dicarboxylic acid metabolic process; axon terminus; response to cadmium ion; response to glucocorticoid; negative regulation of cytosolic calcium ion concentration; negative regulation of mitochondrial depolarization; fatty acid homeostasis; transdifferentiation; cellular response to mechanical stimulus; response to transition metal nanoparticle; cellular amino acid biosynthetic process; nucleus; extracellular exosome; mitochondrion; plasma membrane; fatty acid transport; response to ethanol; transaminase activity;catalytic activity;biosynthetic process;	GO:0004069; GO:0005829; GO:0006094; GO:0006103; GO:0006114; GO:0006520; GO:0006531; GO:0006532; GO:0006536; GO:0030170; GO:0047801; GO:0004609; GO:0005623; GO:0005654; GO:0005737; GO:0005764; GO:0006107; GO:0006533; GO:0007219; GO:0009743; GO:0019550; GO:0019551; GO:0030511; GO:0031406; GO:0032869; GO:0032966; GO:0035902; GO:0043648; GO:0043679; GO:0046686; GO:0051384; GO:0051481; GO:0051902; GO:0055089; GO:0060290; GO:0071260; GO:1990267; GO:0008652; GO:0005634; GO:0070062; GO:0005739; GO:0005886; GO:0015908; GO:0045471; GO:0008483; GO:0003824; GO:0009058;
TRINITY_GG_9857_c74_g1_i6.p2	201	-NA-	-NA-	-NA-	consensus disorder prediction	-NA-	-NA-	-NA-
TRINITY_GG_9857_c74_g1_i6.p3	132	AATC_CHICK Aspartate aminotransferase, cytoplasmic (cAspAT) (EC 2.6.1.1) (EC 2.6.1.3) (Cysteine aminotransferase, cytoplasmic) (Cysteine transaminase, cytoplasmic) (cCAT) (Glutamate oxaloacetate transaminase 1) (Transaminase A) 1.83e-32	H0Z6E9_TAEGU Aspartate aminotransferase (EC 2.6.1.1) 2.50e-11	CALBOR_R10233 P00504/0.0/AATC_CHICK Aspartate aminotransferase, cytoplasmic OS=Gallus gallus OX=9031 GN=GOT1 PE=1 SV=3 1.92e-39	Aminotransferase class I and II	IPR015424; IPR015422; IPR015421; IPR004839;	L-aspartate:2-oxoglutarate aminotransferase activity; cytosol; gluconeogenesis; 2-oxoglutarate metabolic process; glycerol biosynthetic process; cellular amino acid metabolic process; aspartate metabolic process; aspartate biosynthetic process; glutamate metabolic process; pyridoxal phosphate binding; L-cysteine:2-oxoglutarate aminotransferase activity; phosphatidylserine decarboxylase activity; cell; nucleus; nucleoplasm; cytoplasm; lysosome; oxaloacetate metabolic process; aspartate catabolic process; Notch signaling pathway; cellular amino acid biosynthetic process; response to carbohydrate; glutamate catabolic process to aspartate; glutamate catabolic process to 2-oxoglutarate; positive regulation of transforming growth factor beta receptor signaling pathway; carboxylic acid binding; cellular response to insulin stimulus; negative regulation of collagen biosynthetic process; response to immobilization stress; axon terminus; response to cadmium ion; response to glucocorticoid; negative regulation of cytosolic calcium ion concentration; negative regulation of mitochondrial depolarization; fatty acid homeostasis; transdifferentiation; extracellular exosome; cellular response to mechanical stimulus; response to transition metal nanoparticle; dicarboxylic acid metabolic process; mitochondrion; plasma membrane; fatty acid transport; response to ethanol; catalytic activity;biosynthetic process;	GO:0004069; GO:0005829; GO:0006094; GO:0006103; GO:0006114; GO:0006520; GO:0006531; GO:0006532; GO:0006536; GO:0030170; GO:0047801; GO:0004609; GO:0005623; GO:0005634; GO:0005654; GO:0005737; GO:0005764; GO:0006107; GO:0006533; GO:0007219; GO:0008652; GO:0009743; GO:0019550; GO:0019551; GO:0030511; GO:0031406; GO:0032869; GO:0032966; GO:0035902; GO:0043679; GO:0046686; GO:0051384; GO:0051481; GO:0051902; GO:0055089; GO:0060290; GO:0070062; GO:0071260; GO:1990267; GO:0043648; GO:0005739; GO:0005886; GO:0015908; GO:0045471; GO:0003824; GO:0009058;
TRINITY_GG_9857_c74_g1_i6.p4	116	-NA-	-NA-	-NA-	-NA-	-NA-	-NA-	-NA-
TRINITY_GG_9857_c74_g1_i6.p5	102	-NA-	-NA-	-NA-	Prokaryotic membrane lipoprotein lipid attachment site profile.	-NA-	-NA-	-NA-
TRINITY_GG_9857_c74_g1_i6.p6	99	-NA-	-NA-	-NA-	consensus disorder prediction	-NA-	-NA-	-NA-
TRINITY_GG_9857_c74_g1_i7.p1	450	AATC_CHICK Aspartate aminotransferase, cytoplasmic (cAspAT) (EC 2.6.1.1) (EC 2.6.1.3) (Cysteine aminotransferase, cytoplasmic) (Cysteine transaminase, cytoplasmic) (cCAT) (Glutamate oxaloacetate transaminase 1) (Transaminase A) 0.0	H0ZGJ6_TAEGU Aspartate aminotransferase (EC 2.6.1.1) 0.0	CALBOR_R10233 P00504/0.0/AATC_CHICK Aspartate aminotransferase, cytoplasmic OS=Gallus gallus OX=9031 GN=GOT1 PE=1 SV=3 0.0	Aminotransferase class I and II	IPR004838; IPR000796; IPR015422; IPR015421; IPR015424; IPR004839;	L-aspartate:2-oxoglutarate aminotransferase activity; cytosol; gluconeogenesis; 2-oxoglutarate metabolic process; glycerol biosynthetic process; cellular amino acid metabolic process; aspartate metabolic process; aspartate biosynthetic process; glutamate metabolic process; pyridoxal phosphate binding; L-cysteine:2-oxoglutarate aminotransferase activity; phosphatidylserine decarboxylase activity; nucleoplasm; oxaloacetate metabolic process; aspartate catabolic process; Notch signaling pathway; glutamate catabolic process to aspartate; glutamate catabolic process to 2-oxoglutarate; cellular response to insulin stimulus; response to glucocorticoid; fatty acid homeostasis; cell; cytoplasm; lysosome; response to carbohydrate; positive regulation of transforming growth factor beta receptor signaling pathway; carboxylic acid binding; negative regulation of collagen biosynthetic process; response to immobilization stress; dicarboxylic acid metabolic process; axon terminus; response to cadmium ion; negative regulation of cytosolic calcium ion concentration; negative regulation of mitochondrial depolarization; transdifferentiation; cellular response to mechanical stimulus; response to transition metal nanoparticle; cellular amino acid biosynthetic process; nucleus; extracellular exosome; mitochondrion; plasma membrane; fatty acid transport; response to ethanol; catalytic activity;biosynthetic process;transaminase activity;	GO:0004069; GO:0005829; GO:0006094; GO:0006103; GO:0006114; GO:0006520; GO:0006531; GO:0006532; GO:0006536; GO:0030170; GO:0047801; GO:0004609; GO:0005654; GO:0006107; GO:0006533; GO:0007219; GO:0019550; GO:0019551; GO:0032869; GO:0051384; GO:0055089; GO:0005623; GO:0005737; GO:0005764; GO:0009743; GO:0030511; GO:0031406; GO:0032966; GO:0035902; GO:0043648; GO:0043679; GO:0046686; GO:0051481; GO:0051902; GO:0060290; GO:0071260; GO:1990267; GO:0008652; GO:0005634; GO:0070062; GO:0005739; GO:0005886; GO:0015908; GO:0045471; GO:0003824; GO:0009058; GO:0008483;
TRINITY_GG_9857_c74_g1_i7.p2	227	-NA-	-NA-	-NA-	consensus disorder prediction	-NA-	-NA-	-NA-
TRINITY_GG_9857_c74_g1_i7.p3	116	-NA-	-NA-	-NA-	-NA-	-NA-	-NA-	-NA-
TRINITY_GG_9857_c74_g1_i7.p4	102	-NA-	-NA-	-NA-	Prokaryotic membrane lipoprotein lipid attachment site profile.	-NA-	-NA-	-NA-
TRINITY_GG_9857_c75_g1_i1.p1	240	PPRC1_HUMAN Peroxisome proliferator-activated receptor gamma coactivator-related protein 1 (PGC-1-related coactivator) (PRC) 6.99e-26	H0ZHU3_TAEGU RRM domain-containing protein 1.14e-95	-NA-	consensus disorder prediction	-NA-	transcription coregulator activity; RNA binding; nucleus; nucleoplasm; mitochondrion organization; transcription factor binding; nuclear receptor transcription coactivator activity; positive regulation of transcription by RNA polymerase II; positive regulation of DNA-binding transcription factor activity;	GO:0003712; GO:0003723; GO:0005634; GO:0005654; GO:0007005; GO:0008134; GO:0030374; GO:0045944; GO:0051091;
TRINITY_GG_9857_c75_g1_i1.p2	147	-NA-	-NA-	-NA-	consensus disorder prediction	-NA-	-NA-	-NA-
TRINITY_GG_9857_c75_g1_i1.p3	132	-NA-	-NA-	-NA-	consensus disorder prediction	-NA-	-NA-	-NA-
TRINITY_GG_9857_c75_g1_i2.p1	446	PPRC1_HUMAN Peroxisome proliferator-activated receptor gamma coactivator-related protein 1 (PGC-1-related coactivator) (PRC) 2.43e-112	H0ZHU3_TAEGU RRM domain-containing protein 0.0	CALBOR_R14189 Q9UBK2/0.0/PRGC1_HUMAN Peroxisome proliferator-activated receptor gamma coactivator 1-alpha OS=Homo sapiens OX=9606 GN=PPARGC1A PE=1 SV=1 2.73e-55	RNA recognition motif. (a.k.a. RRM, RBD, or RNP domain)	IPR012677; IPR034834; IPR035979; IPR000504;	transcription coregulator activity; RNA binding; nucleus; nucleoplasm; mitochondrion organization; transcription factor binding; nuclear receptor transcription coactivator activity; positive regulation of transcription by RNA polymerase II; positive regulation of DNA-binding transcription factor activity; DNA binding; transcription coactivator activity; signaling receptor binding; regulation of transcription, DNA-templated; positive regulation of mitochondrion organization; response to muscle activity; PML body; respiratory electron transport chain; chromatin DNA binding; circadian regulation of gene expression; cellular response to oxidative stress; regulation of circadian rhythm; negative regulation of neuron apoptotic process; sequence-specific DNA binding; positive regulation of transcription, DNA-templated; brown fat cell differentiation; energy homeostasis; negative regulation of neuron death; positive regulation of ATP biosynthetic process; response to reactive oxygen species; autophagy of mitochondrion; response to hypoxia; negative regulation of protein phosphorylation; response to dietary excess; response to ischemia; chromatin binding; nuclear euchromatin; cytoplasm; cytosol; galactose metabolic process; gluconeogenesis; aging; androgen metabolic process; response to cold; response to fructose; response to organic cyclic compound; skeletal muscle atrophy; response to activity; response to electrical stimulus involved in regulation of muscle adaptation; negative regulation of smooth muscle cell migration; fatty acid oxidation; cerebellum development; cytosolic ribosome; estrogen receptor binding; forebrain development; positive regulation of cellular metabolic process; ubiquitin protein ligase binding; response to nutrient levels; cellular response to potassium ion; response to drug; response to starvation; peroxisome proliferator activated receptor binding; alpha-tubulin binding; neuronal cell body; response to leucine; negative regulation of glycolytic process; positive regulation of fatty acid oxidation; positive regulation of smooth muscle cell proliferation; negative regulation of smooth muscle cell proliferation; flavone metabolic process; response to electrical stimulus; adipose tissue development; cellular response to lipopolysaccharide; cellular response to nitrite; cellular response to caffeine; cellular response to fructose stimulus; cellular response to glucose stimulus; cellular response to interleukin-6; cellular response to tumor necrosis factor; cellular response to follicle-stimulating hormone stimulus; cellular response to estradiol stimulus; cellular response to fatty acid; cellular response to hypoxia; cellular response to transforming growth factor beta stimulus; response to epinephrine; response to norepinephrine; negative regulation of mitochondrial fission; response to thyroid hormone; cellular response to thyroid hormone stimulus; apical dendrite; positive regulation of cold-induced thermogenesis; response to metformin; positive regulation of cellular respiration; positive regulation of mitochondrial DNA metabolic process; positive regulation of muscle tissue development; positive regulation of glomerular visceral epithelial cell apoptotic process; cellular response to ionomycin; cellular response to resveratrol; response to methionine; promoter-specific chromatin binding; subsarcolemmal mitochondrion; interfibrillar mitochondrion; adaptive thermogenesis; positive regulation of progesterone biosynthetic process; negative regulation of signaling receptor activity; regulation of NMDA receptor activity; nuclear receptor binding; cell; positive regulation of gene expression; intracellular membrane-bounded organelle; temperature homeostasis; cellular glucose homeostasis; transcription initiation from RNA polymerase II promoter; mRNA processing; digestion; circadian rhythm; RNA splicing; androgen receptor signaling pathway; positive regulation of histone acetylation; cellular respiration; positive regulation of gluconeogenesis; androgen receptor binding; protein stabilization; protein-containing complex assembly; ossification; mitochondrion; mitochondrial transcription; actin filament organization; positive regulation of alkaline phosphatase activity; mediator complex; intracellular estrogen receptor signaling pathway; cellular response to reactive oxygen species; positive regulation of phosphorylation; positive regulation of osteoclast differentiation; positive regulation of bone resorption; negative regulation of transcription, DNA-templated; AF-2 domain binding; response to glucocorticoid; response to cAMP; bone trabecula formation; nucleic acid binding;	GO:0003712; GO:0003723; GO:0005634; GO:0005654; GO:0007005; GO:0008134; GO:0030374; GO:0045944; GO:0051091; GO:0003677; GO:0003713; GO:0005102; GO:0006355; GO:0010822; GO:0014850; GO:0016605; GO:0022904; GO:0031490; GO:0032922; GO:0034599; GO:0042752; GO:0043524; GO:0043565; GO:0045893; GO:0050873; GO:0097009; GO:1901215; GO:2001171; GO:0000302; GO:0000422; GO:0001666; GO:0001933; GO:0002021; GO:0002931; GO:0003682; GO:0005719; GO:0005737; GO:0005829; GO:0006012; GO:0006094; GO:0007568; GO:0008209; GO:0009409; GO:0009750; GO:0014070; GO:0014732; GO:0014823; GO:0014878; GO:0014912; GO:0019395; GO:0021549; GO:0022626; GO:0030331; GO:0030900; GO:0031325; GO:0031625; GO:0031667; GO:0035865; GO:0042493; GO:0042594; GO:0042975; GO:0043014; GO:0043025; GO:0043201; GO:0045820; GO:0046321; GO:0048661; GO:0048662; GO:0051552; GO:0051602; GO:0060612; GO:0071222; GO:0071250; GO:0071313; GO:0071332; GO:0071333; GO:0071354; GO:0071356; GO:0071372; GO:0071392; GO:0071398; GO:0071456; GO:0071560; GO:0071871; GO:0071873; GO:0090258; GO:0097066; GO:0097067; GO:0097440; GO:0120162; GO:1901558; GO:1901857; GO:1901860; GO:1901863; GO:1904635; GO:1904637; GO:1904639; GO:1904640; GO:1990841; GO:1990843; GO:1990844; GO:1990845; GO:2000184; GO:2000272; GO:2000310; GO:0016922; GO:0005623; GO:0010628; GO:0043231; GO:0001659; GO:0001678; GO:0006367; GO:0006397; GO:0007586; GO:0007623; GO:0008380; GO:0030521; GO:0035066; GO:0045333; GO:0045722; GO:0050681; GO:0050821; GO:0065003; GO:0001503; GO:0005739; GO:0006390; GO:0007015; GO:0010694; GO:0016592; GO:0030520; GO:0034614; GO:0042327; GO:0045672; GO:0045780; GO:0045892; GO:0050682; GO:0051384; GO:0051591; GO:0060346; GO:0003676;
TRINITY_GG_9857_c75_g1_i2.p2	149	-NA-	-NA-	-NA-	consensus disorder prediction	-NA-	-NA-	-NA-
TRINITY_GG_9857_c75_g1_i2.p3	132	-NA-	-NA-	-NA-	consensus disorder prediction	-NA-	-NA-	-NA-
TRINITY_GG_9857_c75_g1_i3.p1	300	PPRC1_HUMAN Peroxisome proliferator-activated receptor gamma coactivator-related protein 1 (PGC-1-related coactivator) (PRC) 5.19e-24	H0ZHU3_TAEGU RRM domain-containing protein 4.12e-96	-NA-	consensus disorder prediction	-NA-	transcription coregulator activity; RNA binding; nucleus; nucleoplasm; mitochondrion organization; transcription factor binding; nuclear receptor transcription coactivator activity; positive regulation of transcription by RNA polymerase II; positive regulation of DNA-binding transcription factor activity;	GO:0003712; GO:0003723; GO:0005634; GO:0005654; GO:0007005; GO:0008134; GO:0030374; GO:0045944; GO:0051091;
TRINITY_GG_9857_c75_g1_i3.p2	142	-NA-	-NA-	-NA-	consensus disorder prediction	-NA-	-NA-	-NA-
TRINITY_GG_9857_c75_g1_i3.p3	137	-NA-	-NA-	-NA-	consensus disorder prediction	-NA-	-NA-	-NA-
TRINITY_GG_9857_c75_g1_i3.p4	132	-NA-	-NA-	-NA-	consensus disorder prediction	-NA-	-NA-	-NA-
TRINITY_GG_9857_c76_g1_i1.p1	148	-NA-	-NA-	-NA-	consensus disorder prediction	-NA-	-NA-	-NA-
TRINITY_GG_9857_c76_g1_i1.p2	135	-NA-	-NA-	-NA-	-NA-	-NA-	-NA-	-NA-
TRINITY_GG_9857_c76_g1_i2.p1	486	-NA-	-NA-	-NA-	consensus disorder prediction	-NA-	-NA-	-NA-
TRINITY_GG_9857_c76_g1_i2.p2	447	-NA-	-NA-	-NA-	consensus disorder prediction	-NA-	-NA-	-NA-
TRINITY_GG_9857_c76_g1_i2.p3	220	-NA-	-NA-	-NA-	-NA-	-NA-	-NA-	-NA-
TRINITY_GG_9857_c76_g1_i2.p4	168	-NA-	-NA-	-NA-	consensus disorder prediction	-NA-	-NA-	-NA-
TRINITY_GG_9857_c76_g1_i2.p5	159	-NA-	-NA-	-NA-	consensus disorder prediction	-NA-	-NA-	-NA-
TRINITY_GG_9857_c76_g1_i2.p6	123	-NA-	-NA-	-NA-	consensus disorder prediction	-NA-	-NA-	-NA-
TRINITY_GG_9857_c76_g1_i4.p1	646	R3HCL_MOUSE Coiled-coil domain-containing protein R3HCC1L (Growth inhibition and differentiation-related protein 88 homolog) (R3H and coiled-coil domain-containing protein 1-like) 1.44e-99	H0ZH05_TAEGU Uncharacterized protein 1.84e-168	CALBOR_R01513 Q8BJM3/9e-103/R3HCL_MOUSE Coiled-coil domain-containing protein R3HCC1L OS=Mus musculus OX=10090 GN=R3hcc1l PE=1 SV=1 0.0	consensus disorder prediction	IPR012677;	exon-exon junction complex; nucleic acid binding;	GO:0035145; GO:0003676;
TRINITY_GG_9857_c76_g1_i4.p2	286	-NA-	-NA-	-NA-	consensus disorder prediction	-NA-	-NA-	-NA-
TRINITY_GG_9857_c76_g1_i4.p3	220	-NA-	-NA-	-NA-	-NA-	-NA-	-NA-	-NA-
TRINITY_GG_9857_c76_g1_i4.p4	168	-NA-	-NA-	-NA-	consensus disorder prediction	-NA-	-NA-	-NA-
TRINITY_GG_9857_c76_g1_i4.p5	159	-NA-	-NA-	-NA-	consensus disorder prediction	-NA-	-NA-	-NA-
TRINITY_GG_9857_c76_g1_i4.p6	148	-NA-	-NA-	-NA-	consensus disorder prediction	-NA-	-NA-	-NA-
TRINITY_GG_9857_c76_g1_i4.p7	144	-NA-	-NA-	-NA-	consensus disorder prediction	-NA-	-NA-	-NA-
TRINITY_GG_9857_c76_g1_i4.p8	135	-NA-	-NA-	-NA-	-NA-	-NA-	-NA-	-NA-
TRINITY_GG_9857_c76_g1_i5.p1	526	-NA-	H0ZH05_TAEGU Uncharacterized protein 1.76e-82	CALBOR_R01513 Q8BJM3/9e-103/R3HCL_MOUSE Coiled-coil domain-containing protein R3HCC1L OS=Mus musculus OX=10090 GN=R3hcc1l PE=1 SV=1 3.23e-122	consensus disorder prediction	-NA-	nucleic acid binding;	GO:0003676;
TRINITY_GG_9857_c76_g1_i5.p2	286	-NA-	-NA-	-NA-	consensus disorder prediction	-NA-	-NA-	-NA-
TRINITY_GG_9857_c76_g1_i5.p3	220	-NA-	-NA-	-NA-	-NA-	-NA-	-NA-	-NA-
TRINITY_GG_9857_c76_g1_i5.p4	168	-NA-	-NA-	-NA-	consensus disorder prediction	-NA-	-NA-	-NA-
TRINITY_GG_9857_c76_g1_i5.p5	159	-NA-	-NA-	-NA-	consensus disorder prediction	-NA-	-NA-	-NA-
TRINITY_GG_9857_c76_g1_i5.p6	146	-NA-	-NA-	-NA-	consensus disorder prediction	-NA-	-NA-	-NA-
TRINITY_GG_9857_c76_g1_i5.p7	144	-NA-	-NA-	-NA-	consensus disorder prediction	-NA-	-NA-	-NA-
TRINITY_GG_9857_c76_g1_i5.p8	101	-NA-	-NA-	-NA-	consensus disorder prediction	-NA-	-NA-	-NA-
TRINITY_GG_9857_c77_g1_i1.p1	151	-NA-	-NA-	-NA-	consensus disorder prediction	-NA-	-NA-	-NA-
TRINITY_GG_9857_c77_g1_i1.p2	151	-NA-	-NA-	-NA-	-NA-	-NA-	-NA-	-NA-
TRINITY_GG_9857_c77_g1_i1.p3	147	-NA-	-NA-	-NA-	consensus disorder prediction	-NA-	-NA-	-NA-
TRINITY_GG_9857_c77_g1_i1.p4	100	PPRC1_MOUSE Peroxisome proliferator-activated receptor gamma coactivator-related protein 1 (PGC-1-related coactivator) (PRC) 7.28e-08	H0ZHU4_TAEGU RRM domain-containing protein 1.97e-10	-NA-	consensus disorder prediction	-NA-	transcription coregulator activity; RNA binding; nucleus; nucleoplasm; transcription factor binding; nuclear receptor transcription coactivator activity; positive regulation of transcription by RNA polymerase II; positive regulation of DNA-binding transcription factor activity;	GO:0003712; GO:0003723; GO:0005634; GO:0005654; GO:0008134; GO:0030374; GO:0045944; GO:0051091;
TRINITY_GG_9857_c79_g1_i1.p1	103	-NA-	-NA-	-NA-	consensus disorder prediction	-NA-	-NA-	-NA-
TRINITY_GG_9857_c7_g1_i2.p1	508	-NA-	-NA-	-NA-	consensus disorder prediction	-NA-	-NA-	-NA-
TRINITY_GG_9857_c7_g1_i2.p2	347	MORN4_MOUSE MORN repeat-containing protein 4 5.70e-31	-NA-	CALBOR_R00535 Q8VIG3/3e-103/RSPH1_MOUSE Radial spoke head 1 homolog OS=Mus musculus OX=10090 GN=Rsph1 PE=1 SV=2 8.33e-06	MORN repeat	IPR003409;	cytoplasm; stereocilium tip; filopodium tip; response to axon injury;	GO:0005737; GO:0032426; GO:0032433; GO:0048678;
TRINITY_GG_9857_c7_g1_i2.p3	190	-NA-	-NA-	-NA-	-NA-	-NA-	-NA-	-NA-
TRINITY_GG_9857_c7_g1_i2.p4	157	-NA-	-NA-	-NA-	consensus disorder prediction	-NA-	-NA-	-NA-
TRINITY_GG_9857_c7_g1_i2.p5	131	-NA-	-NA-	-NA-	consensus disorder prediction	-NA-	-NA-	-NA-
TRINITY_GG_9857_c7_g1_i2.p6	120	-NA-	-NA-	-NA-	consensus disorder prediction	-NA-	-NA-	-NA-
TRINITY_GG_9857_c7_g1_i2.p7	99	-NA-	-NA-	-NA-	consensus disorder prediction	-NA-	-NA-	-NA-
TRINITY_GG_9857_c7_g1_i3.p1	508	-NA-	-NA-	-NA-	consensus disorder prediction	-NA-	-NA-	-NA-
TRINITY_GG_9857_c7_g1_i3.p2	355	-NA-	-NA-	-NA-	MORN repeat	IPR003409;	-NA-	-NA-
TRINITY_GG_9857_c7_g1_i3.p3	190	-NA-	-NA-	-NA-	-NA-	-NA-	-NA-	-NA-
TRINITY_GG_9857_c7_g1_i3.p4	187	-NA-	-NA-	-NA-	consensus disorder prediction	-NA-	-NA-	-NA-
TRINITY_GG_9857_c7_g1_i3.p5	159	-NA-	-NA-	-NA-	consensus disorder prediction	-NA-	-NA-	-NA-
TRINITY_GG_9857_c7_g1_i3.p6	126	-NA-	-NA-	-NA-	consensus disorder prediction	-NA-	-NA-	-NA-
TRINITY_GG_9857_c7_g1_i3.p7	114	MORN4_MOUSE MORN repeat-containing protein 4 9.01e-31	H0ZH51_TAEGU Uncharacterized protein 7.19e-39	CALBOR_R02958 Q5R578/2e-88/MORN4_PONAB MORN repeat-containing protein 4 OS=Pongo abelii OX=9601 GN=MORN4 PE=2 SV=1 5.91e-40	MORN repeat	IPR003409;	cytoplasm; stereocilium tip; filopodium tip; response to axon injury; ATP binding; 1-phosphatidylinositol-4-phosphate 5-kinase activity; visual perception; phototransduction; rhabdomere; rhabdomere membrane; response to paclitaxel; plasma membrane; nucleus; cytosol; carbohydrate metabolic process; cellular amino acid metabolic process; membrane; endosome organization; identical protein binding; condensed nuclear chromosome; spermatid development; axoneme assembly; sperm flagellum; meiotic spindle; junctional membrane complex;	GO:0005737; GO:0032426; GO:0032433; GO:0048678; GO:0005524; GO:0016308; GO:0007601; GO:0007602; GO:0016028; GO:0033583; GO:1901555; GO:0005886; GO:0005634; GO:0005829; GO:0005975; GO:0006520; GO:0016020; GO:0007032; GO:0042802; GO:0000794; GO:0007286; GO:0035082; GO:0036126; GO:0072687; GO:0030314;
TRINITY_GG_9857_c7_g1_i3.p8	110	-NA-	-NA-	-NA-	consensus disorder prediction	-NA-	-NA-	-NA-
TRINITY_GG_9857_c7_g1_i3.p9	99	-NA-	-NA-	-NA-	consensus disorder prediction	-NA-	-NA-	-NA-
TRINITY_GG_9857_c7_g1_i5.p1	508	-NA-	-NA-	-NA-	consensus disorder prediction	-NA-	-NA-	-NA-
TRINITY_GG_9857_c7_g1_i5.p10	140	-NA-	-NA-	-NA-	-NA-	-NA-	-NA-	-NA-
TRINITY_GG_9857_c7_g1_i5.p11	109	-NA-	-NA-	-NA-	-NA-	-NA-	-NA-	-NA-
TRINITY_GG_9857_c7_g1_i5.p12	100	-NA-	-NA-	-NA-	consensus disorder prediction	-NA-	-NA-	-NA-
TRINITY_GG_9857_c7_g1_i5.p13	99	-NA-	-NA-	-NA-	consensus disorder prediction	-NA-	-NA-	-NA-
TRINITY_GG_9857_c7_g1_i5.p2	330	-NA-	-NA-	-NA-	consensus disorder prediction	-NA-	-NA-	-NA-
TRINITY_GG_9857_c7_g1_i5.p3	283	-NA-	-NA-	-NA-	consensus disorder prediction	-NA-	-NA-	-NA-
TRINITY_GG_9857_c7_g1_i5.p4	277	-NA-	-NA-	-NA-	consensus disorder prediction	-NA-	-NA-	-NA-
TRINITY_GG_9857_c7_g1_i5.p5	190	-NA-	-NA-	-NA-	-NA-	-NA-	-NA-	-NA-
TRINITY_GG_9857_c7_g1_i5.p6	184	MORN4_PONAB MORN repeat-containing protein 4 8.25e-89	H0ZH51_TAEGU Uncharacterized protein 1.25e-103	CALBOR_R02958 Q5R578/2e-88/MORN4_PONAB MORN repeat-containing protein 4 OS=Pongo abelii OX=9601 GN=MORN4 PE=2 SV=1 8.81e-107	MORN repeat	IPR003409;	cytoplasm; stereocilium tip; filopodium tip; response to axon injury; visual perception; phototransduction; rhabdomere; rhabdomere membrane; response to paclitaxel; ATP binding; nucleus; cytosol; carbohydrate metabolic process; cellular amino acid metabolic process; membrane; 1-phosphatidylinositol-4-phosphate 5-kinase activity; cytoskeleton; motile cilium; plasma membrane; condensed nuclear chromosome; spermatid development; axoneme assembly; sperm flagellum; meiotic spindle; endosome organization; identical protein binding; behavioral fear response; ruffle; receptor recycling; early endosome; centrosome; response to oxidative stress; neuromuscular junction development; locomotory behavior; protein localization; postsynaptic density; endosomal transport; Rab guanyl-nucleotide exchange factor activity; lamellipodium; Rac guanyl-nucleotide exchange factor activity; protein-containing complex; regulation of Rho protein signal transduction; synaptic transmission, glutamatergic; protein homodimerization activity; dendritic spine; protein serine/threonine kinase activator activity; positive regulation of GTPase activity; neuron projection morphogenesis; regulation of endosome size; chromosome; regulation of transcription, DNA-templated; histone-lysine N-methyltransferase activity; junctional membrane complex; integral component of membrane;	GO:0005737; GO:0032426; GO:0032433; GO:0048678; GO:0007601; GO:0007602; GO:0016028; GO:0033583; GO:1901555; GO:0005524; GO:0005634; GO:0005829; GO:0005975; GO:0006520; GO:0016020; GO:0016308; GO:0005856; GO:0031514; GO:0005886; GO:0000794; GO:0007286; GO:0035082; GO:0036126; GO:0072687; GO:0007032; GO:0042802; GO:0001662; GO:0001726; GO:0001881; GO:0005769; GO:0005813; GO:0006979; GO:0007528; GO:0007626; GO:0008104; GO:0014069; GO:0016197; GO:0017112; GO:0030027; GO:0030676; GO:0032991; GO:0035023; GO:0035249; GO:0042803; GO:0043197; GO:0043539; GO:0043547; GO:0048812; GO:0051036; GO:0005694; GO:0006355; GO:0018024; GO:0030314; GO:0016021;
TRINITY_GG_9857_c7_g1_i5.p7	153	-NA-	-NA-	-NA-	-NA-	-NA-	-NA-	-NA-
TRINITY_GG_9857_c7_g1_i5.p8	151	-NA-	-NA-	-NA-	-NA-	-NA-	-NA-	-NA-
TRINITY_GG_9857_c7_g1_i5.p9	147	-NA-	-NA-	-NA-	-NA-	-NA-	-NA-	-NA-
TRINITY_GG_9857_c7_g1_i6.p1	508	-NA-	-NA-	-NA-	consensus disorder prediction	-NA-	-NA-	-NA-
TRINITY_GG_9857_c7_g1_i6.p2	275	-NA-	-NA-	-NA-	consensus disorder prediction	-NA-	-NA-	-NA-
TRINITY_GG_9857_c7_g1_i6.p3	199	MORN4_PONAB MORN repeat-containing protein 4 7.66e-88	H0ZH51_TAEGU Uncharacterized protein 2.06e-102	CALBOR_R02958 Q5R578/2e-88/MORN4_PONAB MORN repeat-containing protein 4 OS=Pongo abelii OX=9601 GN=MORN4 PE=2 SV=1 6.10e-106	MORN repeat	IPR003409;	cytoplasm; stereocilium tip; filopodium tip; response to axon injury; visual perception; phototransduction; rhabdomere; rhabdomere membrane; response to paclitaxel; ATP binding; nucleus; cytosol; carbohydrate metabolic process; cellular amino acid metabolic process; membrane; 1-phosphatidylinositol-4-phosphate 5-kinase activity; plasma membrane; condensed nuclear chromosome; outer dense fiber; spermatid development; motile cilium; axoneme assembly; sperm flagellum; meiotic cell cycle; meiotic spindle; endosome organization; identical protein binding; behavioral fear response; ruffle; receptor recycling; early endosome; centrosome; response to oxidative stress; neuromuscular junction development; locomotory behavior; protein localization; postsynaptic density; endosomal transport; Rab guanyl-nucleotide exchange factor activity; lamellipodium; Rac guanyl-nucleotide exchange factor activity; protein-containing complex; regulation of Rho protein signal transduction; synaptic transmission, glutamatergic; protein homodimerization activity; dendritic spine; protein serine/threonine kinase activator activity; positive regulation of GTPase activity; neuron projection morphogenesis; regulation of endosome size; chromosome; regulation of transcription, DNA-templated; histone-lysine N-methyltransferase activity; junctional membrane complex; integral component of membrane;	GO:0005737; GO:0032426; GO:0032433; GO:0048678; GO:0007601; GO:0007602; GO:0016028; GO:0033583; GO:1901555; GO:0005524; GO:0005634; GO:0005829; GO:0005975; GO:0006520; GO:0016020; GO:0016308; GO:0005886; GO:0000794; GO:0001520; GO:0007286; GO:0031514; GO:0035082; GO:0036126; GO:0051321; GO:0072687; GO:0007032; GO:0042802; GO:0001662; GO:0001726; GO:0001881; GO:0005769; GO:0005813; GO:0006979; GO:0007528; GO:0007626; GO:0008104; GO:0014069; GO:0016197; GO:0017112; GO:0030027; GO:0030676; GO:0032991; GO:0035023; GO:0035249; GO:0042803; GO:0043197; GO:0043539; GO:0043547; GO:0048812; GO:0051036; GO:0005694; GO:0006355; GO:0018024; GO:0030314; GO:0016021;
TRINITY_GG_9857_c7_g1_i6.p4	190	-NA-	-NA-	-NA-	-NA-	-NA-	-NA-	-NA-
TRINITY_GG_9857_c7_g1_i6.p5	147	-NA-	-NA-	-NA-	-NA-	-NA-	-NA-	-NA-
TRINITY_GG_9857_c7_g1_i6.p6	110	-NA-	-NA-	-NA-	consensus disorder prediction	-NA-	-NA-	-NA-
TRINITY_GG_9857_c7_g1_i6.p7	99	-NA-	-NA-	-NA-	consensus disorder prediction	-NA-	-NA-	-NA-
TRINITY_GG_9857_c7_g1_i7.p1	508	-NA-	-NA-	-NA-	consensus disorder prediction	-NA-	-NA-	-NA-
TRINITY_GG_9857_c7_g1_i7.p10	140	-NA-	-NA-	-NA-	-NA-	-NA-	-NA-	-NA-
TRINITY_GG_9857_c7_g1_i7.p11	110	-NA-	-NA-	-NA-	-NA-	-NA-	-NA-	-NA-
TRINITY_GG_9857_c7_g1_i7.p12	100	-NA-	-NA-	-NA-	consensus disorder prediction	-NA-	-NA-	-NA-
TRINITY_GG_9857_c7_g1_i7.p13	99	-NA-	-NA-	-NA-	consensus disorder prediction	-NA-	-NA-	-NA-
TRINITY_GG_9857_c7_g1_i7.p2	330	-NA-	-NA-	-NA-	consensus disorder prediction	-NA-	-NA-	-NA-
TRINITY_GG_9857_c7_g1_i7.p3	283	-NA-	-NA-	-NA-	consensus disorder prediction	-NA-	-NA-	-NA-
TRINITY_GG_9857_c7_g1_i7.p4	228	MORN4_PONAB MORN repeat-containing protein 4 1.17e-80	H0ZH51_TAEGU Uncharacterized protein 6.28e-95	CALBOR_R02958 Q5R578/2e-88/MORN4_PONAB MORN repeat-containing protein 4 OS=Pongo abelii OX=9601 GN=MORN4 PE=2 SV=1 6.14e-98	MORN repeat	IPR003409;	cytoplasm; stereocilium tip; filopodium tip; response to axon injury; visual perception; phototransduction; rhabdomere; rhabdomere membrane; response to paclitaxel; ATP binding; 1-phosphatidylinositol-4-phosphate 5-kinase activity; actin monomer binding; plasma membrane; phosphatidylinositol phosphate kinase activity; actin filament binding; condensed nuclear chromosome; outer dense fiber; spermatid development; motile cilium; axoneme assembly; sperm flagellum; meiotic cell cycle; meiotic spindle; metal ion binding; behavioral fear response; ruffle; receptor recycling; early endosome; centrosome; cytosol; response to oxidative stress; endosome organization; neuromuscular junction development; locomotory behavior; protein localization; postsynaptic density; endosomal transport; Rab guanyl-nucleotide exchange factor activity; lamellipodium; Rac guanyl-nucleotide exchange factor activity; protein-containing complex; regulation of Rho protein signal transduction; synaptic transmission, glutamatergic; protein homodimerization activity; dendritic spine; protein serine/threonine kinase activator activity; positive regulation of GTPase activity; neuron projection morphogenesis; regulation of endosome size; identical protein binding; integral component of membrane; junctional membrane complex; nucleus; chromosome; regulation of transcription, DNA-templated; histone-lysine N-methyltransferase activity;	GO:0005737; GO:0032426; GO:0032433; GO:0048678; GO:0007601; GO:0007602; GO:0016028; GO:0033583; GO:1901555; GO:0005524; GO:0016308; GO:0003785; GO:0005886; GO:0016307; GO:0051015; GO:0000794; GO:0001520; GO:0007286; GO:0031514; GO:0035082; GO:0036126; GO:0051321; GO:0072687; GO:0046872; GO:0001662; GO:0001726; GO:0001881; GO:0005769; GO:0005813; GO:0005829; GO:0006979; GO:0007032; GO:0007528; GO:0007626; GO:0008104; GO:0014069; GO:0016197; GO:0017112; GO:0030027; GO:0030676; GO:0032991; GO:0035023; GO:0035249; GO:0042803; GO:0043197; GO:0043539; GO:0043547; GO:0048812; GO:0051036; GO:0042802; GO:0016021; GO:0030314; GO:0005634; GO:0005694; GO:0006355; GO:0018024;
TRINITY_GG_9857_c7_g1_i7.p5	200	-NA-	-NA-	-NA-	consensus disorder prediction	-NA-	-NA-	-NA-
TRINITY_GG_9857_c7_g1_i7.p6	190	-NA-	-NA-	-NA-	-NA-	-NA-	-NA-	-NA-
TRINITY_GG_9857_c7_g1_i7.p7	153	-NA-	-NA-	-NA-	-NA-	-NA-	-NA-	-NA-
TRINITY_GG_9857_c7_g1_i7.p8	151	-NA-	-NA-	-NA-	-NA-	-NA-	-NA-	-NA-
TRINITY_GG_9857_c7_g1_i7.p9	147	-NA-	-NA-	-NA-	-NA-	-NA-	-NA-	-NA-
TRINITY_GG_9857_c7_g1_i8.p1	508	-NA-	-NA-	-NA-	consensus disorder prediction	-NA-	-NA-	-NA-
TRINITY_GG_9857_c7_g1_i8.p2	337	MORN4_MOUSE MORN repeat-containing protein 4 1.82e-30	-NA-	-NA-	MORN repeat	IPR003409;	cytoplasm; stereocilium tip; filopodium tip; response to axon injury;	GO:0005737; GO:0032426; GO:0032433; GO:0048678;
TRINITY_GG_9857_c7_g1_i8.p3	190	-NA-	-NA-	-NA-	-NA-	-NA-	-NA-	-NA-
TRINITY_GG_9857_c7_g1_i8.p4	147	-NA-	-NA-	-NA-	consensus disorder prediction	-NA-	-NA-	-NA-
TRINITY_GG_9857_c7_g1_i8.p5	131	-NA-	-NA-	-NA-	consensus disorder prediction	-NA-	-NA-	-NA-
TRINITY_GG_9857_c7_g1_i8.p6	110	-NA-	-NA-	-NA-	consensus disorder prediction	-NA-	-NA-	-NA-
TRINITY_GG_9857_c7_g1_i8.p7	99	-NA-	-NA-	-NA-	consensus disorder prediction	-NA-	-NA-	-NA-
TRINITY_GG_9857_c81_g1_i1.p1	127	-NA-	-NA-	-NA-	consensus disorder prediction	-NA-	-NA-	-NA-
TRINITY_GG_9857_c82_g1_i1.p1	155	-NA-	-NA-	-NA-	-NA-	-NA-	-NA-	-NA-
TRINITY_GG_9857_c82_g1_i1.p2	117	-NA-	-NA-	-NA-	consensus disorder prediction	-NA-	-NA-	-NA-
TRINITY_GG_9857_c82_g1_i1.p3	113	-NA-	-NA-	-NA-	-NA-	-NA-	-NA-	-NA-
TRINITY_GG_9857_c84_g1_i1.p1	106	-NA-	-NA-	-NA-	-NA-	-NA-	-NA-	-NA-
TRINITY_GG_9857_c85_g1_i1.p1	112	-NA-	-NA-	-NA-	-NA-	-NA-	-NA-	-NA-
TRINITY_GG_9857_c88_g1_i1.p1	104	-NA-	-NA-	-NA-	consensus disorder prediction	-NA-	-NA-	-NA-
TRINITY_GG_9857_c88_g1_i1.p2	102	-NA-	-NA-	-NA-	-NA-	-NA-	-NA-	-NA-
TRINITY_GG_9857_c88_g1_i1.p3	99	-NA-	-NA-	-NA-	-NA-	-NA-	-NA-	-NA-
TRINITY_GG_9857_c89_g1_i1.p1	113	-NA-	-NA-	-NA-	-NA-	-NA-	-NA-	-NA-
TRINITY_GG_9857_c89_g1_i1.p2	107	-NA-	-NA-	-NA-	-NA-	-NA-	-NA-	-NA-
TRINITY_GG_9857_c89_g1_i1.p3	100	-NA-	-NA-	-NA-	-NA-	-NA-	-NA-	-NA-
TRINITY_GG_9857_c8_g1_i1.p1	133	-NA-	-NA-	-NA-	-NA-	-NA-	-NA-	-NA-
TRINITY_GG_9857_c8_g1_i1.p2	112	-NA-	-NA-	-NA-	consensus disorder prediction	-NA-	-NA-	-NA-
TRINITY_GG_9857_c91_g1_i1.p1	118	-NA-	-NA-	-NA-	consensus disorder prediction	-NA-	-NA-	-NA-
TRINITY_GG_9857_c93_g1_i1.p1	117	-NA-	-NA-	-NA-	-NA-	-NA-	-NA-	-NA-
TRINITY_GG_9857_c94_g1_i1.p1	290	-NA-	-NA-	-NA-	consensus disorder prediction	-NA-	-NA-	-NA-
TRINITY_GG_9857_c94_g1_i1.p2	258	-NA-	-NA-	-NA-	consensus disorder prediction	-NA-	-NA-	-NA-
TRINITY_GG_9857_c94_g1_i1.p3	237	-NA-	-NA-	-NA-	consensus disorder prediction	-NA-	-NA-	-NA-
TRINITY_GG_9857_c94_g1_i1.p4	166	GOG7B_HUMAN Golgin subfamily A member 7B 4.09e-97	H0Z441_TAEGU Erf4 domain-containing protein 1.09e-74	CALBOR_R01509 Q2TAP0/1e-96/GOG7B_HUMAN Golgin subfamily A member 7B OS=Homo sapiens OX=9606 GN=GOLGA7B PE=2 SV=2 1.14e-114	Golgin subfamily A member 7/ERF4 family	IPR019383;	Golgi membrane; palmitoyltransferase complex; protein targeting to membrane; peptidyl-L-cysteine S-palmitoylation; Golgi stack; Golgi to plasma membrane transport; intrinsic component of Golgi membrane; Golgi to plasma membrane protein transport; protein stabilization; extracellular region; neutrophil degranulation; extracellular exosome; tertiary granule lumen;	GO:0000139; GO:0002178; GO:0006612; GO:0018230; GO:0005795; GO:0006893; GO:0031228; GO:0043001; GO:0050821; GO:0005576; GO:0043312; GO:0070062; GO:1904724;
TRINITY_GG_9857_c96_g1_i1.p1	181	-NA-	-NA-	-NA-	-NA-	-NA-	-NA-	-NA-
TRINITY_GG_9857_c96_g1_i1.p2	104	-NA-	-NA-	-NA-	consensus disorder prediction	-NA-	-NA-	-NA-
TRINITY_GG_9857_c9_g1_i1.p1	131	-NA-	-NA-	-NA-	consensus disorder prediction	-NA-	-NA-	-NA-
TRINITY_GG_9857_c9_g1_i2.p1	189	COX15_MOUSE Cytochrome c oxidase assembly protein COX15 homolog 2.27e-97	H0ZGF5_TAEGU Uncharacterized protein 3.56e-112	CALBOR_R10241 Q7KZN9/2e-138/COX15_HUMAN Cytochrome c oxidase assembly protein COX15 homolog OS=Homo sapiens OX=9606 GN=COX15 PE=1 SV=1 4.42e-85	Cytochrome oxidase assembly protein	IPR003780;	nucleoplasm; mitochondrion; mitochondrial inner membrane; heme a biosynthetic process; respiratory chain complex IV assembly; integral component of membrane; oxidoreductase activity, acting on the CH-CH group of donors; oxidoreductase activity, acting on NAD(P)H, heme protein as acceptor; molecular adaptor activity; cytochrome complex; proton transmembrane transport; cytochrome-c oxidase activity; mitochondrial respirasome; mitochondrial electron transport, cytochrome c to oxygen; heme biosynthetic process; respiratory gaseous exchange by respiratory system; heme binding; cellular respiration; oxidation-reduction process; plasma membrane;	GO:0005654; GO:0005739; GO:0005743; GO:0006784; GO:0008535; GO:0016021; GO:0016627; GO:0016653; GO:0060090; GO:0070069; GO:1902600; GO:0004129; GO:0005746; GO:0006123; GO:0006783; GO:0007585; GO:0020037; GO:0045333; GO:0055114; GO:0005886;
TRINITY_GG_9857_c9_g1_i3.p1	421	COX15_BOVIN Cytochrome c oxidase assembly protein COX15 homolog 0.0	H0ZGF5_TAEGU Uncharacterized protein 0.0	CALBOR_R10241 Q7KZN9/2e-138/COX15_HUMAN Cytochrome c oxidase assembly protein COX15 homolog OS=Homo sapiens OX=9606 GN=COX15 PE=1 SV=1 1.08e-172	Cytochrome oxidase assembly protein	IPR003780;	mitochondrial inner membrane; heme a biosynthetic process; integral component of membrane; oxidoreductase activity, acting on the CH-CH group of donors; oxidoreductase activity, acting on NAD(P)H, heme protein as acceptor; cytochrome-c oxidase activity; nucleoplasm; mitochondrion; mitochondrial respirasome; mitochondrial electron transport, cytochrome c to oxygen; heme biosynthetic process; respiratory gaseous exchange by respiratory system; respiratory chain complex IV assembly; heme binding; cellular respiration; oxidation-reduction process; molecular adaptor activity; cytochrome complex; proton transmembrane transport; plasma membrane; electron transfer activity; oxidoreductase activity, acting on NAD(P)H; respiratory electron transport chain; integral component of mitochondrial inner membrane; [2Fe-2S] cluster assembly; metal ion binding; iron-sulfur cluster binding; 2 iron, 2 sulfur cluster binding;	GO:0005743; GO:0006784; GO:0016021; GO:0016627; GO:0016653; GO:0004129; GO:0005654; GO:0005739; GO:0005746; GO:0006123; GO:0006783; GO:0007585; GO:0008535; GO:0020037; GO:0045333; GO:0055114; GO:0060090; GO:0070069; GO:1902600; GO:0005886; GO:0009055; GO:0016651; GO:0022904; GO:0031305; GO:0044571; GO:0046872; GO:0051536; GO:0051537;
TRINITY_GG_9857_c9_g1_i3.p10	103	-NA-	-NA-	-NA-	-NA-	-NA-	-NA-	-NA-
TRINITY_GG_9857_c9_g1_i3.p11	101	-NA-	-NA-	-NA-	-NA-	-NA-	-NA-	-NA-
TRINITY_GG_9857_c9_g1_i3.p2	247	-NA-	-NA-	-NA-	GDA1/CD39 (nucleoside phosphatase) family	IPR000407;	hydrolase activity;	GO:0016787;
TRINITY_GG_9857_c9_g1_i3.p3	181	-NA-	-NA-	-NA-	consensus disorder prediction	-NA-	-NA-	-NA-
TRINITY_GG_9857_c9_g1_i3.p4	177	-NA-	-NA-	-NA-	consensus disorder prediction	-NA-	-NA-	-NA-
TRINITY_GG_9857_c9_g1_i3.p5	123	-NA-	-NA-	-NA-	consensus disorder prediction	-NA-	-NA-	-NA-
TRINITY_GG_9857_c9_g1_i3.p6	121	ENTP7_HUMAN Ectonucleoside triphosphate diphosphohydrolase 7 (NTPDase 7) (EC 3.6.1.-) (Lysosomal apyrase-like protein 1) 2.32e-59	H0ZGH8_TAEGU Ectonucleoside triphosphate diphosphohydrolase 7 2.62e-55	CALBOR_R01508 Q9NQZ7/0.0/ENTP7_HUMAN Ectonucleoside triphosphate diphosphohydrolase 7 OS=Homo sapiens OX=9606 GN=ENTPD7 PE=2 SV=1 2.36e-79	GDA1/CD39 (nucleoside phosphatase) family	IPR000407;	integral component of membrane; hydrolase activity; endocytic vesicle membrane; nucleobase-containing small molecule catabolic process; metal ion binding; cytoplasmic vesicle membrane; nucleus; ribonucleoside diphosphate catabolic process; ribonucleoside triphosphate catabolic process; nucleoside-diphosphatase activity; nucleoside-triphosphatase activity; Golgi membrane; UDP catabolic process; integral component of Golgi membrane; cytoplasmic vesicle; uridine-diphosphatase activity; integral component of autophagosome membrane; guanosine-diphosphatase activity; cytoplasm; gonadal mesoderm development; cell differentiation; regulation of cell migration; gonad morphogenesis; adenosine-diphosphatase activity; ADP catabolic process; GDP catabolic process; positive regulation of protein glycosylation; ATP binding;	GO:0016021; GO:0016787; GO:0030666; GO:0034656; GO:0046872; GO:0030659; GO:0005634; GO:0009191; GO:0009203; GO:0017110; GO:0017111; GO:0000139; GO:0006256; GO:0030173; GO:0031410; GO:0045134; GO:0097637; GO:0004382; GO:0005737; GO:0007506; GO:0030154; GO:0030334; GO:0035262; GO:0043262; GO:0046032; GO:0046712; GO:0060050; GO:0005524;
TRINITY_GG_9857_c9_g1_i3.p7	117	-NA-	-NA-	-NA-	consensus disorder prediction	-NA-	-NA-	-NA-
TRINITY_GG_9857_c9_g1_i3.p8	115	-NA-	-NA-	-NA-	consensus disorder prediction	-NA-	-NA-	-NA-
TRINITY_GG_9857_c9_g1_i3.p9	114	-NA-	-NA-	-NA-	consensus disorder prediction	-NA-	-NA-	-NA-
TRINITY_GG_9857_c9_g1_i5.p1	270	COX15_HUMAN Cytochrome c oxidase assembly protein COX15 homolog 1.77e-151	H0ZGF5_TAEGU Uncharacterized protein 2.81e-174	CALBOR_R10241 Q7KZN9/2e-138/COX15_HUMAN Cytochrome c oxidase assembly protein COX15 homolog OS=Homo sapiens OX=9606 GN=COX15 PE=1 SV=1 3.73e-147	Cytochrome oxidase assembly protein	IPR003780;	cytochrome-c oxidase activity; nucleoplasm; mitochondrion; mitochondrial inner membrane; mitochondrial respirasome; mitochondrial electron transport, cytochrome c to oxygen; heme biosynthetic process; heme a biosynthetic process; respiratory gaseous exchange by respiratory system; respiratory chain complex IV assembly; integral component of membrane; oxidoreductase activity, acting on the CH-CH group of donors; oxidoreductase activity, acting on NAD(P)H, heme protein as acceptor; heme binding; cellular respiration; oxidation-reduction process; molecular adaptor activity; cytochrome complex; proton transmembrane transport; plasma membrane;	GO:0004129; GO:0005654; GO:0005739; GO:0005743; GO:0005746; GO:0006123; GO:0006783; GO:0006784; GO:0007585; GO:0008535; GO:0016021; GO:0016627; GO:0016653; GO:0020037; GO:0045333; GO:0055114; GO:0060090; GO:0070069; GO:1902600; GO:0005886;
TRINITY_GG_9857_c9_g1_i5.p10	114	-NA-	-NA-	-NA-	consensus disorder prediction	-NA-	-NA-	-NA-
TRINITY_GG_9857_c9_g1_i5.p11	112	ENTP7_MOUSE Ectonucleoside triphosphate diphosphohydrolase 7 (NTPDase 7) (EC 3.6.1.-) (Lysosomal apyrase-like protein 1) 4.85e-50	H0ZGH8_TAEGU Ectonucleoside triphosphate diphosphohydrolase 7 2.15e-59	CALBOR_R01508 Q9NQZ7/0.0/ENTP7_HUMAN Ectonucleoside triphosphate diphosphohydrolase 7 OS=Homo sapiens OX=9606 GN=ENTPD7 PE=2 SV=1 2.04e-65	GDA1/CD39 (nucleoside phosphatase) family	IPR000407;	nucleus; ribonucleoside diphosphate catabolic process; ribonucleoside triphosphate catabolic process; integral component of membrane; nucleoside-diphosphatase activity; nucleoside-triphosphatase activity; cytoplasmic vesicle membrane; metal ion binding; hydrolase activity; endocytic vesicle membrane; nucleobase-containing small molecule catabolic process; Golgi membrane; UDP catabolic process; integral component of Golgi membrane; cytoplasmic vesicle; uridine-diphosphatase activity; integral component of autophagosome membrane; guanosine-diphosphatase activity; cytoplasm; gonadal mesoderm development; cell differentiation; regulation of cell migration; gonad morphogenesis; adenosine-diphosphatase activity; ADP catabolic process; GDP catabolic process; positive regulation of protein glycosylation; GTPase activity; Golgi apparatus; ATPase activity; CTPase activity; ATP metabolic process; CTP metabolic process; GTP metabolic process; UDP metabolic process; GDP metabolic process; perinuclear region of cytoplasm; ATP binding; protein glycosylation; cytidine diphosphatase activity; nucleoside-triphosphate diphosphatase activity; dATP phosphohydrolase activity; dCTP phosphohydrolase activity; dUTP phosphohydrolase activity; dTTP phosphohydrolase activity; GTP phosphohydrolase activity; 8-oxo-dGTP phosphohydrolase activity; dGTP phosphohydrolase activity; basement membrane; plasma membrane; G protein-coupled receptor signaling pathway; purine ribonucleoside diphosphate catabolic process; platelet activation;	GO:0005634; GO:0009191; GO:0009203; GO:0016021; GO:0017110; GO:0017111; GO:0030659; GO:0046872; GO:0016787; GO:0030666; GO:0034656; GO:0000139; GO:0006256; GO:0030173; GO:0031410; GO:0045134; GO:0097637; GO:0004382; GO:0005737; GO:0007506; GO:0030154; GO:0030334; GO:0035262; GO:0043262; GO:0046032; GO:0046712; GO:0060050; GO:0003924; GO:0005794; GO:0016887; GO:0043273; GO:0046034; GO:0046036; GO:0046039; GO:0046048; GO:0046710; GO:0048471; GO:0005524; GO:0006486; GO:0036384; GO:0047429; GO:0102485; GO:0102486; GO:0102487; GO:0102488; GO:0102489; GO:0102490; GO:0102491; GO:0005604; GO:0005886; GO:0007186; GO:0009181; GO:0030168;
TRINITY_GG_9857_c9_g1_i5.p12	101	-NA-	-NA-	-NA-	-NA-	-NA-	-NA-	-NA-
TRINITY_GG_9857_c9_g1_i5.p13	99	-NA-	-NA-	-NA-	consensus disorder prediction	-NA-	-NA-	-NA-
TRINITY_GG_9857_c9_g1_i5.p2	247	-NA-	-NA-	-NA-	GDA1/CD39 (nucleoside phosphatase) family	IPR000407;	hydrolase activity;	GO:0016787;
TRINITY_GG_9857_c9_g1_i5.p3	177	-NA-	-NA-	-NA-	consensus disorder prediction	-NA-	-NA-	-NA-
TRINITY_GG_9857_c9_g1_i5.p4	138	-NA-	-NA-	-NA-	Prokaryotic membrane lipoprotein lipid attachment site profile.	-NA-	-NA-	-NA-
TRINITY_GG_9857_c9_g1_i5.p5	131	-NA-	-NA-	-NA-	consensus disorder prediction	-NA-	-NA-	-NA-
TRINITY_GG_9857_c9_g1_i5.p6	125	-NA-	-NA-	-NA-	-NA-	-NA-	-NA-	-NA-
TRINITY_GG_9857_c9_g1_i5.p7	123	-NA-	-NA-	-NA-	consensus disorder prediction	-NA-	-NA-	-NA-
TRINITY_GG_9857_c9_g1_i5.p8	117	-NA-	-NA-	-NA-	consensus disorder prediction	-NA-	-NA-	-NA-
TRINITY_GG_9857_c9_g1_i5.p9	115	-NA-	-NA-	-NA-	consensus disorder prediction	-NA-	-NA-	-NA-
TRINITY_GG_9857_c9_g1_i6.p1	247	-NA-	-NA-	-NA-	GDA1/CD39 (nucleoside phosphatase) family	IPR000407;	hydrolase activity;	GO:0016787;
TRINITY_GG_9857_c9_g1_i6.p2	183	-NA-	-NA-	-NA-	consensus disorder prediction	-NA-	-NA-	-NA-
TRINITY_GG_9857_c9_g1_i6.p3	177	-NA-	-NA-	-NA-	consensus disorder prediction	-NA-	-NA-	-NA-
TRINITY_GG_9857_c9_g1_i6.p4	125	-NA-	-NA-	-NA-	-NA-	-NA-	-NA-	-NA-
TRINITY_GG_9857_c9_g1_i6.p5	117	-NA-	-NA-	-NA-	consensus disorder prediction	-NA-	-NA-	-NA-
TRINITY_GG_9857_c9_g1_i6.p6	117	-NA-	-NA-	-NA-	consensus disorder prediction	-NA-	-NA-	-NA-
TRINITY_GG_9857_c9_g1_i6.p7	115	-NA-	-NA-	-NA-	consensus disorder prediction	-NA-	-NA-	-NA-
TRINITY_GG_9857_c9_g1_i6.p8	101	-NA-	-NA-	-NA-	-NA-	-NA-	-NA-	-NA-
TRINITY_GG_9857_c9_g1_i8.p1	420	COX15_HUMAN Cytochrome c oxidase assembly protein COX15 homolog 2.04e-168	H0ZGF5_TAEGU Uncharacterized protein 0.0	CALBOR_R10241 Q7KZN9/2e-138/COX15_HUMAN Cytochrome c oxidase assembly protein COX15 homolog OS=Homo sapiens OX=9606 GN=COX15 PE=1 SV=1 1.03e-171	Cytochrome oxidase assembly protein	IPR003780;	cytochrome-c oxidase activity; nucleoplasm; mitochondrion; mitochondrial inner membrane; mitochondrial respirasome; mitochondrial electron transport, cytochrome c to oxygen; heme biosynthetic process; heme a biosynthetic process; respiratory gaseous exchange by respiratory system; respiratory chain complex IV assembly; integral component of membrane; oxidoreductase activity, acting on the CH-CH group of donors; oxidoreductase activity, acting on NAD(P)H, heme protein as acceptor; heme binding; cellular respiration; oxidation-reduction process; molecular adaptor activity; cytochrome complex; proton transmembrane transport; plasma membrane; electron transfer activity; oxidoreductase activity, acting on NAD(P)H; respiratory electron transport chain; integral component of mitochondrial inner membrane; [2Fe-2S] cluster assembly; metal ion binding; iron-sulfur cluster binding; 2 iron, 2 sulfur cluster binding;	GO:0004129; GO:0005654; GO:0005739; GO:0005743; GO:0005746; GO:0006123; GO:0006783; GO:0006784; GO:0007585; GO:0008535; GO:0016021; GO:0016627; GO:0016653; GO:0020037; GO:0045333; GO:0055114; GO:0060090; GO:0070069; GO:1902600; GO:0005886; GO:0009055; GO:0016651; GO:0022904; GO:0031305; GO:0044571; GO:0046872; GO:0051536; GO:0051537;
TRINITY_GG_9857_c9_g1_i8.p10	112	ENTP7_MOUSE Ectonucleoside triphosphate diphosphohydrolase 7 (NTPDase 7) (EC 3.6.1.-) (Lysosomal apyrase-like protein 1) 4.85e-50	H0ZGH8_TAEGU Ectonucleoside triphosphate diphosphohydrolase 7 2.15e-59	CALBOR_R01508 Q9NQZ7/0.0/ENTP7_HUMAN Ectonucleoside triphosphate diphosphohydrolase 7 OS=Homo sapiens OX=9606 GN=ENTPD7 PE=2 SV=1 2.04e-65	GDA1/CD39 (nucleoside phosphatase) family	IPR000407;	nucleus; ribonucleoside diphosphate catabolic process; ribonucleoside triphosphate catabolic process; integral component of membrane; nucleoside-diphosphatase activity; nucleoside-triphosphatase activity; cytoplasmic vesicle membrane; metal ion binding; hydrolase activity; endocytic vesicle membrane; nucleobase-containing small molecule catabolic process; Golgi membrane; UDP catabolic process; integral component of Golgi membrane; cytoplasmic vesicle; uridine-diphosphatase activity; integral component of autophagosome membrane; guanosine-diphosphatase activity; cytoplasm; gonadal mesoderm development; cell differentiation; regulation of cell migration; gonad morphogenesis; adenosine-diphosphatase activity; ADP catabolic process; GDP catabolic process; positive regulation of protein glycosylation; GTPase activity; Golgi apparatus; ATPase activity; CTPase activity; ATP metabolic process; CTP metabolic process; GTP metabolic process; UDP metabolic process; GDP metabolic process; perinuclear region of cytoplasm; ATP binding; protein glycosylation; cytidine diphosphatase activity; nucleoside-triphosphate diphosphatase activity; dATP phosphohydrolase activity; dCTP phosphohydrolase activity; dUTP phosphohydrolase activity; dTTP phosphohydrolase activity; GTP phosphohydrolase activity; 8-oxo-dGTP phosphohydrolase activity; dGTP phosphohydrolase activity; basement membrane; plasma membrane; G protein-coupled receptor signaling pathway; purine ribonucleoside diphosphate catabolic process; platelet activation;	GO:0005634; GO:0009191; GO:0009203; GO:0016021; GO:0017110; GO:0017111; GO:0030659; GO:0046872; GO:0016787; GO:0030666; GO:0034656; GO:0000139; GO:0006256; GO:0030173; GO:0031410; GO:0045134; GO:0097637; GO:0004382; GO:0005737; GO:0007506; GO:0030154; GO:0030334; GO:0035262; GO:0043262; GO:0046032; GO:0046712; GO:0060050; GO:0003924; GO:0005794; GO:0016887; GO:0043273; GO:0046034; GO:0046036; GO:0046039; GO:0046048; GO:0046710; GO:0048471; GO:0005524; GO:0006486; GO:0036384; GO:0047429; GO:0102485; GO:0102486; GO:0102487; GO:0102488; GO:0102489; GO:0102490; GO:0102491; GO:0005604; GO:0005886; GO:0007186; GO:0009181; GO:0030168;
TRINITY_GG_9857_c9_g1_i8.p11	103	-NA-	-NA-	-NA-	-NA-	-NA-	-NA-	-NA-
TRINITY_GG_9857_c9_g1_i8.p12	101	-NA-	-NA-	-NA-	-NA-	-NA-	-NA-	-NA-
TRINITY_GG_9857_c9_g1_i8.p2	247	-NA-	-NA-	-NA-	GDA1/CD39 (nucleoside phosphatase) family	IPR000407;	hydrolase activity;	GO:0016787;
TRINITY_GG_9857_c9_g1_i8.p3	177	-NA-	-NA-	-NA-	consensus disorder prediction	-NA-	-NA-	-NA-
TRINITY_GG_9857_c9_g1_i8.p4	138	-NA-	-NA-	-NA-	Prokaryotic membrane lipoprotein lipid attachment site profile.	-NA-	-NA-	-NA-
TRINITY_GG_9857_c9_g1_i8.p5	125	-NA-	-NA-	-NA-	-NA-	-NA-	-NA-	-NA-
TRINITY_GG_9857_c9_g1_i8.p6	123	-NA-	-NA-	-NA-	consensus disorder prediction	-NA-	-NA-	-NA-
TRINITY_GG_9857_c9_g1_i8.p7	117	-NA-	-NA-	-NA-	consensus disorder prediction	-NA-	-NA-	-NA-
TRINITY_GG_9857_c9_g1_i8.p8	115	-NA-	-NA-	-NA-	consensus disorder prediction	-NA-	-NA-	-NA-
TRINITY_GG_9857_c9_g1_i8.p9	114	-NA-	-NA-	-NA-	consensus disorder prediction	-NA-	-NA-	-NA-
TRINITY_GG_9858_c0_g1_i1.p1	1269	RRP5_HUMAN Protein RRP5 homolog (NF-kappa-B-binding protein) (NFBP) (Programmed cell death protein 11) 0.0	-NA-	CALBOR_R14956 Q14690/0.0/RRP5_HUMAN Protein RRP5 homolog OS=Homo sapiens OX=9606 GN=PDCD11 PE=1 SV=3 0.0	S1 RNA binding domain	IPR012340; IPR003029; IPR022967;	RNA binding; nucleus; nucleoplasm; nucleolus; cytosol; rRNA processing; mRNA processing; transcription factor binding; small-subunit processome; nucleic acid binding; plasma membrane; embryo sac development; snoRNA binding; rRNA primary transcript binding; endonucleolytic cleavage in ITS1 to separate SSU-rRNA from 5.8S rRNA and LSU-rRNA from tricistronic rRNA transcript (SSU-rRNA, 5.8S rRNA, LSU-rRNA); endonucleolytic cleavage in ITS1 upstream of 5.8S rRNA from tricistronic rRNA transcript (SSU-rRNA, 5.8S rRNA, LSU-rRNA); endonucleolytic cleavage to generate mature 5'-end of SSU-rRNA from (SSU-rRNA, 5.8S rRNA, LSU-rRNA); endonucleolytic cleavage in 5'-ETS of tricistronic rRNA transcript (SSU-rRNA, 5.8S rRNA, LSU-rRNA); mRNA binding; poly(U) RNA binding; maturation of SSU-rRNA; 90S preribosome; rRNA methylation; 90S preribosome assembly; U3 snoRNA binding; box C/D snoRNA binding; box H/ACA snoRNA binding; terpenoid biosynthetic process; isopentenyl diphosphate biosynthetic process, methylerythritol 4-phosphate pathway; metal ion binding; dimethylallyl diphosphate biosynthetic process; 4 iron, 4 sulfur cluster binding; 4-hydroxy-3-methylbut-2-en-1-yl diphosphate reductase activity; structural constituent of ribosome; translation; cytosolic small ribosomal subunit; ribosome;	GO:0003723; GO:0005634; GO:0005654; GO:0005730; GO:0005829; GO:0006364; GO:0006397; GO:0008134; GO:0032040; GO:0003676; GO:0005886; GO:0009553; GO:0030515; GO:0042134; GO:0000447; GO:0000464; GO:0000472; GO:0000480; GO:0003729; GO:0008266; GO:0030490; GO:0030686; GO:0031167; GO:0034463; GO:0034511; GO:0034512; GO:0034513; GO:0016114; GO:0019288; GO:0046872; GO:0050992; GO:0051539; GO:0051745; GO:0003735; GO:0006412; GO:0022627; GO:0005840;
TRINITY_GG_9858_c0_g1_i1.p2	605	RRP5_HUMAN Protein RRP5 homolog (NF-kappa-B-binding protein) (NFBP) (Programmed cell death protein 11) 0.0	H0ZJ69_TAEGU Uncharacterized protein 0.0	CALBOR_R08022 A7MB10/1e-14/RRP5_BOVIN Protein RRP5 homolog OS=Bos taurus OX=9913 GN=PDCD11 PE=2 SV=1 2.02e-47	Suppressor of forked protein (Suf)	IPR011990; IPR003029; IPR013026; IPR012340; IPR008847; IPR022967; IPR003107;	RNA binding; nucleus; nucleoplasm; nucleolus; cytosol; rRNA processing; mRNA processing; transcription factor binding; small-subunit processome; nucleic acid binding; plasma membrane; embryo sac development; endonucleolytic cleavage in ITS1 to separate SSU-rRNA from 5.8S rRNA and LSU-rRNA from tricistronic rRNA transcript (SSU-rRNA, 5.8S rRNA, LSU-rRNA); endonucleolytic cleavage in ITS1 upstream of 5.8S rRNA from tricistronic rRNA transcript (SSU-rRNA, 5.8S rRNA, LSU-rRNA); endonucleolytic cleavage to generate mature 5'-end of SSU-rRNA from (SSU-rRNA, 5.8S rRNA, LSU-rRNA); endonucleolytic cleavage in 5'-ETS of tricistronic rRNA transcript (SSU-rRNA, 5.8S rRNA, LSU-rRNA); mRNA binding; poly(U) RNA binding; maturation of SSU-rRNA; snoRNA binding; 90S preribosome; rRNA methylation; 90S preribosome assembly; U3 snoRNA binding; box C/D snoRNA binding; box H/ACA snoRNA binding; rRNA primary transcript binding; spliceosomal complex; RNA splicing; spliceosomal complex assembly; mRNA splicing, via spliceosome; Prp19 complex; U2-type catalytic step 2 spliceosome; catalytic step 2 spliceosome; post-mRNA release spliceosomal complex; nuclear speck; protein binding;RNA processing;	GO:0003723; GO:0005634; GO:0005654; GO:0005730; GO:0005829; GO:0006364; GO:0006397; GO:0008134; GO:0032040; GO:0003676; GO:0005886; GO:0009553; GO:0000447; GO:0000464; GO:0000472; GO:0000480; GO:0003729; GO:0008266; GO:0030490; GO:0030515; GO:0030686; GO:0031167; GO:0034463; GO:0034511; GO:0034512; GO:0034513; GO:0042134; GO:0005681; GO:0008380; GO:0000245; GO:0000398; GO:0000974; GO:0071007; GO:0071013; GO:0071014; GO:0016607; GO:0005515; GO:0006396;
TRINITY_GG_9858_c0_g1_i1.p3	137	-NA-	-NA-	-NA-	-NA-	-NA-	-NA-	-NA-
TRINITY_GG_9858_c0_g1_i1.p4	130	-NA-	-NA-	-NA-	-NA-	-NA-	-NA-	-NA-
TRINITY_GG_9858_c0_g1_i1.p5	127	-NA-	-NA-	-NA-	-NA-	-NA-	-NA-	-NA-
TRINITY_GG_9858_c0_g1_i1.p6	119	-NA-	-NA-	-NA-	-NA-	-NA-	-NA-	-NA-
TRINITY_GG_9858_c0_g1_i1.p7	118	-NA-	-NA-	-NA-	-NA-	-NA-	-NA-	-NA-
TRINITY_GG_9858_c0_g1_i1.p8	108	-NA-	-NA-	-NA-	-NA-	-NA-	-NA-	-NA-
TRINITY_GG_9858_c0_g1_i2.p1	992	RRP5_HUMAN Protein RRP5 homolog (NF-kappa-B-binding protein) (NFBP) (Programmed cell death protein 11) 0.0	-NA-	CALBOR_R14956 Q14690/0.0/RRP5_HUMAN Protein RRP5 homolog OS=Homo sapiens OX=9606 GN=PDCD11 PE=1 SV=3 0.0	S1 RNA binding domain	IPR003029; IPR022967; IPR012340;	RNA binding; nucleus; nucleoplasm; nucleolus; cytosol; rRNA processing; mRNA processing; transcription factor binding; small-subunit processome; nucleic acid binding; plasma membrane; embryo sac development; snoRNA binding; rRNA primary transcript binding; endonucleolytic cleavage in ITS1 to separate SSU-rRNA from 5.8S rRNA and LSU-rRNA from tricistronic rRNA transcript (SSU-rRNA, 5.8S rRNA, LSU-rRNA); endonucleolytic cleavage in ITS1 upstream of 5.8S rRNA from tricistronic rRNA transcript (SSU-rRNA, 5.8S rRNA, LSU-rRNA); endonucleolytic cleavage to generate mature 5'-end of SSU-rRNA from (SSU-rRNA, 5.8S rRNA, LSU-rRNA); endonucleolytic cleavage in 5'-ETS of tricistronic rRNA transcript (SSU-rRNA, 5.8S rRNA, LSU-rRNA); mRNA binding; poly(U) RNA binding; maturation of SSU-rRNA; 90S preribosome; rRNA methylation; 90S preribosome assembly; U3 snoRNA binding; box C/D snoRNA binding; box H/ACA snoRNA binding; structural constituent of ribosome; translation; cytosolic small ribosomal subunit; ribosome;	GO:0003723; GO:0005634; GO:0005654; GO:0005730; GO:0005829; GO:0006364; GO:0006397; GO:0008134; GO:0032040; GO:0003676; GO:0005886; GO:0009553; GO:0030515; GO:0042134; GO:0000447; GO:0000464; GO:0000472; GO:0000480; GO:0003729; GO:0008266; GO:0030490; GO:0030686; GO:0031167; GO:0034463; GO:0034511; GO:0034512; GO:0034513; GO:0003735; GO:0006412; GO:0022627; GO:0005840;
TRINITY_GG_9858_c0_g1_i2.p2	330	RRP5_HUMAN Protein RRP5 homolog (NF-kappa-B-binding protein) (NFBP) (Programmed cell death protein 11) 1.06e-165	H0ZJ69_TAEGU Uncharacterized protein 0.0	-NA-	Suppressor of forked protein (Suf)	IPR008847; IPR013026; IPR011990; IPR003107;	RNA binding; nucleus; nucleoplasm; nucleolus; cytosol; rRNA processing; mRNA processing; transcription factor binding; small-subunit processome; nucleic acid binding; endonucleolytic cleavage in ITS1 to separate SSU-rRNA from 5.8S rRNA and LSU-rRNA from tricistronic rRNA transcript (SSU-rRNA, 5.8S rRNA, LSU-rRNA); endonucleolytic cleavage in ITS1 upstream of 5.8S rRNA from tricistronic rRNA transcript (SSU-rRNA, 5.8S rRNA, LSU-rRNA); endonucleolytic cleavage to generate mature 5'-end of SSU-rRNA from (SSU-rRNA, 5.8S rRNA, LSU-rRNA); endonucleolytic cleavage in 5'-ETS of tricistronic rRNA transcript (SSU-rRNA, 5.8S rRNA, LSU-rRNA); mRNA binding; poly(U) RNA binding; maturation of SSU-rRNA; snoRNA binding; 90S preribosome; rRNA methylation; 90S preribosome assembly; U3 snoRNA binding; box C/D snoRNA binding; box H/ACA snoRNA binding; rRNA primary transcript binding; plasma membrane; embryo sac development; spliceosomal complex; RNA splicing; spliceosomal complex assembly; mRNA splicing, via spliceosome; Prp19 complex; U2-type catalytic step 2 spliceosome; catalytic step 2 spliceosome; post-mRNA release spliceosomal complex; cis assembly of pre-catalytic spliceosome; chromatin; chromatin binding; DNA replication origin binding; DNA replication initiation; U2-type prespliceosome; U2-type catalytic step 1 spliceosome; U2-type post-mRNA release spliceosomal complex; protein binding;RNA processing;	GO:0003723; GO:0005634; GO:0005654; GO:0005730; GO:0005829; GO:0006364; GO:0006397; GO:0008134; GO:0032040; GO:0003676; GO:0000447; GO:0000464; GO:0000472; GO:0000480; GO:0003729; GO:0008266; GO:0030490; GO:0030515; GO:0030686; GO:0031167; GO:0034463; GO:0034511; GO:0034512; GO:0034513; GO:0042134; GO:0005886; GO:0009553; GO:0005681; GO:0008380; GO:0000245; GO:0000398; GO:0000974; GO:0071007; GO:0071013; GO:0071014; GO:0000354; GO:0000785; GO:0003682; GO:0003688; GO:0006270; GO:0071004; GO:0071006; GO:0071008; GO:0005515; GO:0006396;
TRINITY_GG_9858_c0_g1_i2.p3	137	-NA-	-NA-	-NA-	-NA-	-NA-	-NA-	-NA-
TRINITY_GG_9858_c0_g1_i2.p4	130	-NA-	-NA-	-NA-	-NA-	-NA-	-NA-	-NA-
TRINITY_GG_9858_c0_g1_i2.p5	127	-NA-	-NA-	-NA-	-NA-	-NA-	-NA-	-NA-
TRINITY_GG_9858_c0_g1_i2.p6	119	-NA-	-NA-	-NA-	-NA-	-NA-	-NA-	-NA-
TRINITY_GG_9858_c0_g1_i2.p7	118	-NA-	-NA-	-NA-	-NA-	-NA-	-NA-	-NA-
TRINITY_GG_9858_c0_g1_i2.p8	110	RRP5_MOUSE Protein RRP5 homolog (Apoptosis-linked gene 4 protein) (Programmed cell death protein 11) 5.12e-36	-NA-	CALBOR_R14956 Q14690/0.0/RRP5_HUMAN Protein RRP5 homolog OS=Homo sapiens OX=9606 GN=PDCD11 PE=1 SV=3 2.87e-73	S1_Rrp5_repeat_hs4	IPR003029; IPR012340;	nucleic acid binding; nucleus; nucleolus; cytosol; rRNA processing; mRNA processing; transcription factor binding; small-subunit processome; RNA binding; nucleoplasm;	GO:0003676; GO:0005634; GO:0005730; GO:0005829; GO:0006364; GO:0006397; GO:0008134; GO:0032040; GO:0003723; GO:0005654;
TRINITY_GG_9858_c0_g1_i2.p9	108	-NA-	-NA-	-NA-	-NA-	-NA-	-NA-	-NA-
TRINITY_GG_9858_c0_g1_i3.p1	1337	RRP5_HUMAN Protein RRP5 homolog (NF-kappa-B-binding protein) (NFBP) (Programmed cell death protein 11) 0.0	-NA-	CALBOR_R14956 Q14690/0.0/RRP5_HUMAN Protein RRP5 homolog OS=Homo sapiens OX=9606 GN=PDCD11 PE=1 SV=3 0.0	S1 RNA binding domain	IPR012340; IPR003029; IPR022967;	RNA binding; nucleus; nucleoplasm; nucleolus; cytosol; rRNA processing; mRNA processing; transcription factor binding; small-subunit processome; nucleic acid binding; plasma membrane; embryo sac development; snoRNA binding; rRNA primary transcript binding; endonucleolytic cleavage in ITS1 to separate SSU-rRNA from 5.8S rRNA and LSU-rRNA from tricistronic rRNA transcript (SSU-rRNA, 5.8S rRNA, LSU-rRNA); endonucleolytic cleavage in ITS1 upstream of 5.8S rRNA from tricistronic rRNA transcript (SSU-rRNA, 5.8S rRNA, LSU-rRNA); endonucleolytic cleavage to generate mature 5'-end of SSU-rRNA from (SSU-rRNA, 5.8S rRNA, LSU-rRNA); endonucleolytic cleavage in 5'-ETS of tricistronic rRNA transcript (SSU-rRNA, 5.8S rRNA, LSU-rRNA); mRNA binding; poly(U) RNA binding; maturation of SSU-rRNA; 90S preribosome; rRNA methylation; 90S preribosome assembly; U3 snoRNA binding; box C/D snoRNA binding; box H/ACA snoRNA binding; terpenoid biosynthetic process; isopentenyl diphosphate biosynthetic process, methylerythritol 4-phosphate pathway; metal ion binding; dimethylallyl diphosphate biosynthetic process; 4 iron, 4 sulfur cluster binding; 4-hydroxy-3-methylbut-2-en-1-yl diphosphate reductase activity; structural constituent of ribosome; translation; cytosolic small ribosomal subunit; ribosome;	GO:0003723; GO:0005634; GO:0005654; GO:0005730; GO:0005829; GO:0006364; GO:0006397; GO:0008134; GO:0032040; GO:0003676; GO:0005886; GO:0009553; GO:0030515; GO:0042134; GO:0000447; GO:0000464; GO:0000472; GO:0000480; GO:0003729; GO:0008266; GO:0030490; GO:0030686; GO:0031167; GO:0034463; GO:0034511; GO:0034512; GO:0034513; GO:0016114; GO:0019288; GO:0046872; GO:0050992; GO:0051539; GO:0051745; GO:0003735; GO:0006412; GO:0022627; GO:0005840;
TRINITY_GG_9858_c0_g1_i3.p2	439	RRP5_HUMAN Protein RRP5 homolog (NF-kappa-B-binding protein) (NFBP) (Programmed cell death protein 11) 2.24e-180	H0ZJ69_TAEGU Uncharacterized protein 0.0	CALBOR_R08022 A7MB10/1e-14/RRP5_BOVIN Protein RRP5 homolog OS=Bos taurus OX=9913 GN=PDCD11 PE=2 SV=1 1.44e-48	Suppressor of forked protein (Suf)	IPR011990; IPR003107; IPR013026; IPR008847;	RNA binding; nucleus; nucleoplasm; nucleolus; cytosol; rRNA processing; mRNA processing; transcription factor binding; small-subunit processome; nucleic acid binding; endonucleolytic cleavage in ITS1 to separate SSU-rRNA from 5.8S rRNA and LSU-rRNA from tricistronic rRNA transcript (SSU-rRNA, 5.8S rRNA, LSU-rRNA); endonucleolytic cleavage in ITS1 upstream of 5.8S rRNA from tricistronic rRNA transcript (SSU-rRNA, 5.8S rRNA, LSU-rRNA); endonucleolytic cleavage to generate mature 5'-end of SSU-rRNA from (SSU-rRNA, 5.8S rRNA, LSU-rRNA); endonucleolytic cleavage in 5'-ETS of tricistronic rRNA transcript (SSU-rRNA, 5.8S rRNA, LSU-rRNA); mRNA binding; poly(U) RNA binding; maturation of SSU-rRNA; snoRNA binding; 90S preribosome; rRNA methylation; 90S preribosome assembly; U3 snoRNA binding; box C/D snoRNA binding; box H/ACA snoRNA binding; rRNA primary transcript binding; plasma membrane; embryo sac development; spliceosomal complex; RNA splicing; spliceosomal complex assembly; mRNA splicing, via spliceosome; Prp19 complex; U2-type catalytic step 2 spliceosome; catalytic step 2 spliceosome; post-mRNA release spliceosomal complex; nuclear speck; protein binding;RNA processing;	GO:0003723; GO:0005634; GO:0005654; GO:0005730; GO:0005829; GO:0006364; GO:0006397; GO:0008134; GO:0032040; GO:0003676; GO:0000447; GO:0000464; GO:0000472; GO:0000480; GO:0003729; GO:0008266; GO:0030490; GO:0030515; GO:0030686; GO:0031167; GO:0034463; GO:0034511; GO:0034512; GO:0034513; GO:0042134; GO:0005886; GO:0009553; GO:0005681; GO:0008380; GO:0000245; GO:0000398; GO:0000974; GO:0071007; GO:0071013; GO:0071014; GO:0016607; GO:0005515; GO:0006396;
TRINITY_GG_9858_c0_g1_i3.p3	137	-NA-	-NA-	-NA-	-NA-	-NA-	-NA-	-NA-
TRINITY_GG_9858_c0_g1_i3.p4	130	-NA-	-NA-	-NA-	-NA-	-NA-	-NA-	-NA-
TRINITY_GG_9858_c0_g1_i3.p5	127	-NA-	-NA-	-NA-	-NA-	-NA-	-NA-	-NA-
TRINITY_GG_9858_c0_g1_i3.p6	119	-NA-	-NA-	-NA-	-NA-	-NA-	-NA-	-NA-
TRINITY_GG_9858_c0_g1_i3.p7	118	-NA-	-NA-	-NA-	-NA-	-NA-	-NA-	-NA-
TRINITY_GG_9858_c0_g1_i3.p8	108	-NA-	-NA-	-NA-	-NA-	-NA-	-NA-	-NA-
TRINITY_GG_9858_c0_g1_i5.p1	1370	RRP5_HUMAN Protein RRP5 homolog (NF-kappa-B-binding protein) (NFBP) (Programmed cell death protein 11) 0.0	H0ZJ69_TAEGU Uncharacterized protein 0.0	CALBOR_R14956 Q14690/0.0/RRP5_HUMAN Protein RRP5 homolog OS=Homo sapiens OX=9606 GN=PDCD11 PE=1 SV=3 0.0	S1 RNA binding domain	IPR012340; IPR003029; IPR003107; IPR022967; IPR008847; IPR013026; IPR011990;	RNA binding; nucleus; nucleoplasm; nucleolus; cytosol; rRNA processing; mRNA processing; transcription factor binding; small-subunit processome; nucleic acid binding; plasma membrane; embryo sac development; snoRNA binding; rRNA primary transcript binding; endonucleolytic cleavage in ITS1 to separate SSU-rRNA from 5.8S rRNA and LSU-rRNA from tricistronic rRNA transcript (SSU-rRNA, 5.8S rRNA, LSU-rRNA); endonucleolytic cleavage in ITS1 upstream of 5.8S rRNA from tricistronic rRNA transcript (SSU-rRNA, 5.8S rRNA, LSU-rRNA); endonucleolytic cleavage to generate mature 5'-end of SSU-rRNA from (SSU-rRNA, 5.8S rRNA, LSU-rRNA); endonucleolytic cleavage in 5'-ETS of tricistronic rRNA transcript (SSU-rRNA, 5.8S rRNA, LSU-rRNA); mRNA binding; poly(U) RNA binding; maturation of SSU-rRNA; 90S preribosome; rRNA methylation; 90S preribosome assembly; U3 snoRNA binding; box C/D snoRNA binding; box H/ACA snoRNA binding; RNA processing;protein binding;	GO:0003723; GO:0005634; GO:0005654; GO:0005730; GO:0005829; GO:0006364; GO:0006397; GO:0008134; GO:0032040; GO:0003676; GO:0005886; GO:0009553; GO:0030515; GO:0042134; GO:0000447; GO:0000464; GO:0000472; GO:0000480; GO:0003729; GO:0008266; GO:0030490; GO:0030686; GO:0031167; GO:0034463; GO:0034511; GO:0034512; GO:0034513; GO:0006396; GO:0005515;
TRINITY_GG_9858_c0_g1_i5.p2	481	RRP5_HUMAN Protein RRP5 homolog (NF-kappa-B-binding protein) (NFBP) (Programmed cell death protein 11) 2.35e-159	-NA-	CALBOR_R14956 Q14690/0.0/RRP5_HUMAN Protein RRP5 homolog OS=Homo sapiens OX=9606 GN=PDCD11 PE=1 SV=3 0.0	S1 RNA binding domain	IPR012340; IPR003029; IPR022967;	RNA binding; nucleus; nucleoplasm; nucleolus; cytosol; rRNA processing; mRNA processing; transcription factor binding; small-subunit processome; nucleic acid binding; plasma membrane; embryo sac development; snoRNA binding; rRNA primary transcript binding; endonucleolytic cleavage in ITS1 to separate SSU-rRNA from 5.8S rRNA and LSU-rRNA from tricistronic rRNA transcript (SSU-rRNA, 5.8S rRNA, LSU-rRNA); endonucleolytic cleavage in ITS1 upstream of 5.8S rRNA from tricistronic rRNA transcript (SSU-rRNA, 5.8S rRNA, LSU-rRNA); endonucleolytic cleavage to generate mature 5'-end of SSU-rRNA from (SSU-rRNA, 5.8S rRNA, LSU-rRNA); endonucleolytic cleavage in 5'-ETS of tricistronic rRNA transcript (SSU-rRNA, 5.8S rRNA, LSU-rRNA); mRNA binding; poly(U) RNA binding; maturation of SSU-rRNA; 90S preribosome; rRNA methylation; 90S preribosome assembly; U3 snoRNA binding; box C/D snoRNA binding; box H/ACA snoRNA binding;	GO:0003723; GO:0005634; GO:0005654; GO:0005730; GO:0005829; GO:0006364; GO:0006397; GO:0008134; GO:0032040; GO:0003676; GO:0005886; GO:0009553; GO:0030515; GO:0042134; GO:0000447; GO:0000464; GO:0000472; GO:0000480; GO:0003729; GO:0008266; GO:0030490; GO:0030686; GO:0031167; GO:0034463; GO:0034511; GO:0034512; GO:0034513;
TRINITY_GG_9858_c0_g1_i5.p3	137	-NA-	-NA-	-NA-	-NA-	-NA-	-NA-	-NA-
TRINITY_GG_9858_c0_g1_i5.p4	130	-NA-	-NA-	-NA-	-NA-	-NA-	-NA-	-NA-
TRINITY_GG_9858_c0_g1_i5.p5	127	-NA-	-NA-	-NA-	-NA-	-NA-	-NA-	-NA-
TRINITY_GG_9858_c0_g1_i5.p6	119	-NA-	-NA-	-NA-	-NA-	-NA-	-NA-	-NA-
TRINITY_GG_9858_c0_g1_i5.p7	118	-NA-	-NA-	-NA-	-NA-	-NA-	-NA-	-NA-
TRINITY_GG_9858_c0_g1_i5.p8	108	-NA-	-NA-	-NA-	-NA-	-NA-	-NA-	-NA-
TRINITY_GG_9858_c0_g1_i6.p1	1511	RRP5_HUMAN Protein RRP5 homolog (NF-kappa-B-binding protein) (NFBP) (Programmed cell death protein 11) 0.0	H0ZJ69_TAEGU Uncharacterized protein 0.0	CALBOR_R14956 Q14690/0.0/RRP5_HUMAN Protein RRP5 homolog OS=Homo sapiens OX=9606 GN=PDCD11 PE=1 SV=3 0.0	S1 RNA binding domain	IPR003029; IPR003107; IPR012340; IPR022967; IPR011990; IPR013026; IPR008847;	RNA binding; nucleus; nucleoplasm; nucleolus; cytosol; rRNA processing; mRNA processing; transcription factor binding; small-subunit processome; nucleic acid binding; plasma membrane; embryo sac development; snoRNA binding; rRNA primary transcript binding; endonucleolytic cleavage in ITS1 to separate SSU-rRNA from 5.8S rRNA and LSU-rRNA from tricistronic rRNA transcript (SSU-rRNA, 5.8S rRNA, LSU-rRNA); endonucleolytic cleavage in ITS1 upstream of 5.8S rRNA from tricistronic rRNA transcript (SSU-rRNA, 5.8S rRNA, LSU-rRNA); endonucleolytic cleavage to generate mature 5'-end of SSU-rRNA from (SSU-rRNA, 5.8S rRNA, LSU-rRNA); endonucleolytic cleavage in 5'-ETS of tricistronic rRNA transcript (SSU-rRNA, 5.8S rRNA, LSU-rRNA); mRNA binding; poly(U) RNA binding; maturation of SSU-rRNA; 90S preribosome; rRNA methylation; 90S preribosome assembly; U3 snoRNA binding; box C/D snoRNA binding; box H/ACA snoRNA binding; structural constituent of ribosome; translation; cytosolic small ribosomal subunit; terpenoid biosynthetic process; isopentenyl diphosphate biosynthetic process, methylerythritol 4-phosphate pathway; metal ion binding; dimethylallyl diphosphate biosynthetic process; 4 iron, 4 sulfur cluster binding; 4-hydroxy-3-methylbut-2-en-1-yl diphosphate reductase activity; ribosome; RNA processing;protein binding;	GO:0003723; GO:0005634; GO:0005654; GO:0005730; GO:0005829; GO:0006364; GO:0006397; GO:0008134; GO:0032040; GO:0003676; GO:0005886; GO:0009553; GO:0030515; GO:0042134; GO:0000447; GO:0000464; GO:0000472; GO:0000480; GO:0003729; GO:0008266; GO:0030490; GO:0030686; GO:0031167; GO:0034463; GO:0034511; GO:0034512; GO:0034513; GO:0003735; GO:0006412; GO:0022627; GO:0016114; GO:0019288; GO:0046872; GO:0050992; GO:0051539; GO:0051745; GO:0005840; GO:0006396; GO:0005515;
TRINITY_GG_9858_c0_g1_i6.p2	419	RRP5_HUMAN Protein RRP5 homolog (NF-kappa-B-binding protein) (NFBP) (Programmed cell death protein 11) 1.91e-116	-NA-	CALBOR_R14956 Q14690/0.0/RRP5_HUMAN Protein RRP5 homolog OS=Homo sapiens OX=9606 GN=PDCD11 PE=1 SV=3 5.08e-167	S1 RNA binding domain	IPR003029; IPR012340; IPR022967;	RNA binding; nucleus; nucleoplasm; nucleolus; cytosol; rRNA processing; mRNA processing; transcription factor binding; small-subunit processome; nucleic acid binding; plasma membrane; embryo sac development; snoRNA binding; rRNA primary transcript binding; endonucleolytic cleavage in ITS1 to separate SSU-rRNA from 5.8S rRNA and LSU-rRNA from tricistronic rRNA transcript (SSU-rRNA, 5.8S rRNA, LSU-rRNA); endonucleolytic cleavage in ITS1 upstream of 5.8S rRNA from tricistronic rRNA transcript (SSU-rRNA, 5.8S rRNA, LSU-rRNA); endonucleolytic cleavage to generate mature 5'-end of SSU-rRNA from (SSU-rRNA, 5.8S rRNA, LSU-rRNA); endonucleolytic cleavage in 5'-ETS of tricistronic rRNA transcript (SSU-rRNA, 5.8S rRNA, LSU-rRNA); mRNA binding; poly(U) RNA binding; maturation of SSU-rRNA; 90S preribosome; rRNA methylation; 90S preribosome assembly; U3 snoRNA binding; box C/D snoRNA binding; box H/ACA snoRNA binding;	GO:0003723; GO:0005634; GO:0005654; GO:0005730; GO:0005829; GO:0006364; GO:0006397; GO:0008134; GO:0032040; GO:0003676; GO:0005886; GO:0009553; GO:0030515; GO:0042134; GO:0000447; GO:0000464; GO:0000472; GO:0000480; GO:0003729; GO:0008266; GO:0030490; GO:0030686; GO:0031167; GO:0034463; GO:0034511; GO:0034512; GO:0034513;
TRINITY_GG_9858_c0_g1_i6.p3	137	-NA-	-NA-	-NA-	-NA-	-NA-	-NA-	-NA-
TRINITY_GG_9858_c0_g1_i6.p4	130	-NA-	-NA-	-NA-	-NA-	-NA-	-NA-	-NA-
TRINITY_GG_9858_c0_g1_i6.p5	127	-NA-	-NA-	-NA-	-NA-	-NA-	-NA-	-NA-
TRINITY_GG_9858_c0_g1_i6.p6	119	-NA-	-NA-	-NA-	-NA-	-NA-	-NA-	-NA-
TRINITY_GG_9858_c0_g1_i6.p7	118	-NA-	-NA-	-NA-	-NA-	-NA-	-NA-	-NA-
TRINITY_GG_9858_c0_g1_i6.p8	108	-NA-	-NA-	-NA-	-NA-	-NA-	-NA-	-NA-
TRINITY_GG_9858_c0_g1_i7.p1	1882	RRP5_HUMAN Protein RRP5 homolog (NF-kappa-B-binding protein) (NFBP) (Programmed cell death protein 11) 0.0	H0ZJ69_TAEGU Uncharacterized protein 0.0	CALBOR_R14956 Q14690/0.0/RRP5_HUMAN Protein RRP5 homolog OS=Homo sapiens OX=9606 GN=PDCD11 PE=1 SV=3 0.0	S1 RNA binding domain	IPR003029; IPR012340; IPR013026; IPR008847; IPR011990; IPR003107; IPR022967;	RNA binding; nucleus; nucleoplasm; nucleolus; cytosol; rRNA processing; mRNA processing; transcription factor binding; small-subunit processome; nucleic acid binding; plasma membrane; embryo sac development; snoRNA binding; rRNA primary transcript binding; endonucleolytic cleavage in ITS1 to separate SSU-rRNA from 5.8S rRNA and LSU-rRNA from tricistronic rRNA transcript (SSU-rRNA, 5.8S rRNA, LSU-rRNA); endonucleolytic cleavage in ITS1 upstream of 5.8S rRNA from tricistronic rRNA transcript (SSU-rRNA, 5.8S rRNA, LSU-rRNA); endonucleolytic cleavage to generate mature 5'-end of SSU-rRNA from (SSU-rRNA, 5.8S rRNA, LSU-rRNA); endonucleolytic cleavage in 5'-ETS of tricistronic rRNA transcript (SSU-rRNA, 5.8S rRNA, LSU-rRNA); mRNA binding; poly(U) RNA binding; maturation of SSU-rRNA; 90S preribosome; rRNA methylation; 90S preribosome assembly; U3 snoRNA binding; box C/D snoRNA binding; box H/ACA snoRNA binding; structural constituent of ribosome; translation; cytosolic small ribosomal subunit; ribosome; protein binding;RNA processing;	GO:0003723; GO:0005634; GO:0005654; GO:0005730; GO:0005829; GO:0006364; GO:0006397; GO:0008134; GO:0032040; GO:0003676; GO:0005886; GO:0009553; GO:0030515; GO:0042134; GO:0000447; GO:0000464; GO:0000472; GO:0000480; GO:0003729; GO:0008266; GO:0030490; GO:0030686; GO:0031167; GO:0034463; GO:0034511; GO:0034512; GO:0034513; GO:0003735; GO:0006412; GO:0022627; GO:0005840; GO:0005515; GO:0006396;
TRINITY_GG_9858_c0_g1_i7.p2	137	-NA-	-NA-	-NA-	-NA-	-NA-	-NA-	-NA-
TRINITY_GG_9858_c0_g1_i7.p3	130	-NA-	-NA-	-NA-	-NA-	-NA-	-NA-	-NA-
TRINITY_GG_9858_c0_g1_i7.p4	127	-NA-	-NA-	-NA-	-NA-	-NA-	-NA-	-NA-
TRINITY_GG_9858_c0_g1_i7.p5	119	-NA-	-NA-	-NA-	-NA-	-NA-	-NA-	-NA-
TRINITY_GG_9858_c0_g1_i7.p6	118	-NA-	-NA-	-NA-	-NA-	-NA-	-NA-	-NA-
TRINITY_GG_9858_c0_g1_i7.p7	108	-NA-	-NA-	-NA-	-NA-	-NA-	-NA-	-NA-
TRINITY_GG_9858_c0_g1_i8.p1	130	-NA-	-NA-	-NA-	-NA-	-NA-	-NA-	-NA-
TRINITY_GG_9858_c0_g1_i8.p2	118	RRP5_HUMAN Protein RRP5 homolog (NF-kappa-B-binding protein) (NFBP) (Programmed cell death protein 11) 1.43e-50	H0ZJ69_TAEGU Uncharacterized protein 6.41e-68	-NA-	Suppressor of forked protein (Suf)	IPR011990; IPR003107; IPR008847;	RNA binding; nucleus; nucleoplasm; nucleolus; cytosol; rRNA processing; mRNA processing; transcription factor binding; small-subunit processome; nucleic acid binding; endonucleolytic cleavage in ITS1 to separate SSU-rRNA from 5.8S rRNA and LSU-rRNA from tricistronic rRNA transcript (SSU-rRNA, 5.8S rRNA, LSU-rRNA); endonucleolytic cleavage in ITS1 upstream of 5.8S rRNA from tricistronic rRNA transcript (SSU-rRNA, 5.8S rRNA, LSU-rRNA); endonucleolytic cleavage to generate mature 5'-end of SSU-rRNA from (SSU-rRNA, 5.8S rRNA, LSU-rRNA); endonucleolytic cleavage in 5'-ETS of tricistronic rRNA transcript (SSU-rRNA, 5.8S rRNA, LSU-rRNA); mRNA binding; poly(U) RNA binding; maturation of SSU-rRNA; snoRNA binding; 90S preribosome; rRNA methylation; 90S preribosome assembly; U3 snoRNA binding; box C/D snoRNA binding; box H/ACA snoRNA binding; rRNA primary transcript binding; plasma membrane; embryo sac development; spliceosomal complex; RNA splicing; protein binding;RNA processing;	GO:0003723; GO:0005634; GO:0005654; GO:0005730; GO:0005829; GO:0006364; GO:0006397; GO:0008134; GO:0032040; GO:0003676; GO:0000447; GO:0000464; GO:0000472; GO:0000480; GO:0003729; GO:0008266; GO:0030490; GO:0030515; GO:0030686; GO:0031167; GO:0034463; GO:0034511; GO:0034512; GO:0034513; GO:0042134; GO:0005886; GO:0009553; GO:0005681; GO:0008380; GO:0005515; GO:0006396;
TRINITY_GG_9858_c0_g1_i8.p3	108	-NA-	-NA-	-NA-	-NA-	-NA-	-NA-	-NA-
TRINITY_GG_9858_c0_g1_i8.p4	102	-NA-	-NA-	-NA-	-NA-	-NA-	-NA-	-NA-
TRINITY_GG_9858_c20_g1_i1.p1	100	-NA-	-NA-	-NA-	-NA-	-NA-	-NA-	-NA-
TRINITY_GG_9858_c5_g1_i1.p1	117	-NA-	-NA-	-NA-	-NA-	-NA-	-NA-	-NA-
TRINITY_GG_9859_c0_g1_i1.p1	115	GSTO1_HUMAN Glutathione S-transferase omega-1 (GSTO-1) (EC 2.5.1.18) (Glutathione S-transferase omega 1-1) (GSTO 1-1) (Glutathione-dependent dehydroascorbate reductase) (EC 1.8.5.1) (Monomethylarsonic acid reductase) (MMA(V) reductase) (EC 1.20.4.2) (S-(Phenacyl)glutathione reductase) (SPG-R) 2.05e-39	H0ZJJ3_TAEGU Uncharacterized protein 1.37e-45	CALBOR_R03529 P78417/2e-117/GSTO1_HUMAN Glutathione S-transferase omega-1 OS=Homo sapiens OX=9606 GN=GSTO1 PE=1 SV=2 1.27e-50	Glutathione S-transferase, N-terminal domain	IPR036249; IPR004045;	glutathione transferase activity; cell; nucleoplasm; cytoplasm; cytosol; regulation of release of sequestered calcium ion into cytosol by sarcoplasmic reticulum; regulation of cardiac muscle contraction by regulation of the release of sequestered calcium ion; positive regulation of skeletal muscle contraction by regulation of release of sequestered calcium ion; oxidoreductase activity; L-ascorbic acid metabolic process; methylation; interleukin-12-mediated signaling pathway; xenobiotic catabolic process; glutathione dehydrogenase (ascorbate) activity; methylarsonate reductase activity; oxidation-reduction process; negative regulation of ryanodine-sensitive calcium-release channel activity; positive regulation of ryanodine-sensitive calcium-release channel activity; extracellular exosome; cellular response to arsenic-containing substance; glutathione derivative biosynthetic process; xenobiotic metabolic process; basement membrane; L-ascorbic acid biosynthetic process; axon; nuclear membrane; myelin sheath; cell body; identical protein binding; pyrimidodiazepine synthase activity; eye pigment biosynthetic process; pteridine biosynthetic process; glutathione metabolic process; transferase activity, transferring sulfur-containing groups; protein homodimerization activity; protein binding;	GO:0004364; GO:0005623; GO:0005654; GO:0005737; GO:0005829; GO:0010880; GO:0010881; GO:0014810; GO:0016491; GO:0019852; GO:0032259; GO:0035722; GO:0042178; GO:0045174; GO:0050610; GO:0055114; GO:0060315; GO:0060316; GO:0070062; GO:0071243; GO:1901687; GO:0006805; GO:0005604; GO:0019853; GO:0030424; GO:0031965; GO:0043209; GO:0044297; GO:0042802; GO:0004734; GO:0006726; GO:0006728; GO:0006749; GO:0016782; GO:0042803; GO:0005515;
TRINITY_GG_9859_c0_g1_i2.p1	164	GSTO1_HUMAN Glutathione S-transferase omega-1 (GSTO-1) (EC 2.5.1.18) (Glutathione S-transferase omega 1-1) (GSTO 1-1) (Glutathione-dependent dehydroascorbate reductase) (EC 1.8.5.1) (Monomethylarsonic acid reductase) (MMA(V) reductase) (EC 1.20.4.2) (S-(Phenacyl)glutathione reductase) (SPG-R) 4.56e-71	H0ZJJ3_TAEGU Uncharacterized protein 3.01e-80	CALBOR_R03529 P78417/2e-117/GSTO1_HUMAN Glutathione S-transferase omega-1 OS=Homo sapiens OX=9606 GN=GSTO1 PE=1 SV=2 3.26e-80	Glutathione S-transferase, N-terminal domain	IPR036249; IPR005442; IPR004045; IPR040079;	glutathione transferase activity; cell; nucleoplasm; cytoplasm; cytosol; regulation of release of sequestered calcium ion into cytosol by sarcoplasmic reticulum; regulation of cardiac muscle contraction by regulation of the release of sequestered calcium ion; positive regulation of skeletal muscle contraction by regulation of release of sequestered calcium ion; oxidoreductase activity; L-ascorbic acid metabolic process; methylation; interleukin-12-mediated signaling pathway; xenobiotic catabolic process; glutathione dehydrogenase (ascorbate) activity; methylarsonate reductase activity; oxidation-reduction process; negative regulation of ryanodine-sensitive calcium-release channel activity; positive regulation of ryanodine-sensitive calcium-release channel activity; extracellular exosome; cellular response to arsenic-containing substance; glutathione derivative biosynthetic process; basement membrane; L-ascorbic acid biosynthetic process; axon; nuclear membrane; myelin sheath; cell body; xenobiotic metabolic process; identical protein binding; pyrimidodiazepine synthase activity; eye pigment biosynthetic process; pteridine biosynthetic process; glutathione metabolic process; transferase activity, transferring sulfur-containing groups; protein homodimerization activity; catalytic activity; mitochondrion; aromatic amino acid family metabolic process; protein binding;	GO:0004364; GO:0005623; GO:0005654; GO:0005737; GO:0005829; GO:0010880; GO:0010881; GO:0014810; GO:0016491; GO:0019852; GO:0032259; GO:0035722; GO:0042178; GO:0045174; GO:0050610; GO:0055114; GO:0060315; GO:0060316; GO:0070062; GO:0071243; GO:1901687; GO:0005604; GO:0019853; GO:0030424; GO:0031965; GO:0043209; GO:0044297; GO:0006805; GO:0042802; GO:0004734; GO:0006726; GO:0006728; GO:0006749; GO:0016782; GO:0042803; GO:0003824; GO:0005739; GO:0009072; GO:0005515;
TRINITY_GG_9859_c0_g1_i3.p1	270	GSTO1_HUMAN Glutathione S-transferase omega-1 (GSTO-1) (EC 2.5.1.18) (Glutathione S-transferase omega 1-1) (GSTO 1-1) (Glutathione-dependent dehydroascorbate reductase) (EC 1.8.5.1) (Monomethylarsonic acid reductase) (MMA(V) reductase) (EC 1.20.4.2) (S-(Phenacyl)glutathione reductase) (SPG-R) 1.54e-121	H0ZJJ3_TAEGU Uncharacterized protein 7.45e-165	CALBOR_R03529 P78417/2e-117/GSTO1_HUMAN Glutathione S-transferase omega-1 OS=Homo sapiens OX=9606 GN=GSTO1 PE=1 SV=2 4.59e-173	Glutathione S-transferase, N-terminal domain	IPR004046; IPR004045; IPR040079; IPR036282; IPR036249; IPR010987; IPR005442;	glutathione transferase activity; cell; nucleoplasm; cytoplasm; cytosol; regulation of release of sequestered calcium ion into cytosol by sarcoplasmic reticulum; regulation of cardiac muscle contraction by regulation of the release of sequestered calcium ion; positive regulation of skeletal muscle contraction by regulation of release of sequestered calcium ion; oxidoreductase activity; L-ascorbic acid metabolic process; methylation; interleukin-12-mediated signaling pathway; xenobiotic catabolic process; glutathione dehydrogenase (ascorbate) activity; methylarsonate reductase activity; oxidation-reduction process; negative regulation of ryanodine-sensitive calcium-release channel activity; positive regulation of ryanodine-sensitive calcium-release channel activity; extracellular exosome; cellular response to arsenic-containing substance; glutathione derivative biosynthetic process; basement membrane; L-ascorbic acid biosynthetic process; axon; nuclear membrane; myelin sheath; cell body; xenobiotic metabolic process; identical protein binding; pyrimidodiazepine synthase activity; eye pigment biosynthetic process; pteridine biosynthetic process; glutathione metabolic process; transferase activity, transferring sulfur-containing groups; protein homodimerization activity; catalytic activity; mitochondrion; aromatic amino acid family metabolic process; protein binding;	GO:0004364; GO:0005623; GO:0005654; GO:0005737; GO:0005829; GO:0010880; GO:0010881; GO:0014810; GO:0016491; GO:0019852; GO:0032259; GO:0035722; GO:0042178; GO:0045174; GO:0050610; GO:0055114; GO:0060315; GO:0060316; GO:0070062; GO:0071243; GO:1901687; GO:0005604; GO:0019853; GO:0030424; GO:0031965; GO:0043209; GO:0044297; GO:0006805; GO:0042802; GO:0004734; GO:0006726; GO:0006728; GO:0006749; GO:0016782; GO:0042803; GO:0003824; GO:0005739; GO:0009072; GO:0005515;
TRINITY_GG_9859_c12_g1_i1.p1	106	-NA-	-NA-	-NA-	-NA-	-NA-	-NA-	-NA-
TRINITY_GG_9859_c12_g1_i1.p2	105	-NA-	-NA-	-NA-	-NA-	-NA-	-NA-	-NA-
TRINITY_GG_9859_c12_g1_i1.p3	102	-NA-	-NA-	-NA-	-NA-	-NA-	-NA-	-NA-
TRINITY_GG_9859_c13_g1_i1.p1	116	-NA-	-NA-	-NA-	-NA-	-NA-	-NA-	-NA-
TRINITY_GG_9859_c17_g1_i1.p1	123	STN1_HUMAN CST complex subunit STN1 (Oligonucleotide/oligosaccharide-binding fold-containing protein 1) (Suppressor of cdc thirteen homolog) 2.47e-43	H0ZJC2_TAEGU CST complex subunit STN1 (Oligonucleotide/oligosaccharide-binding fold-containing protein 1) (Suppressor of cdc thirteen homolog) 4.91e-73	-NA-	CST, Suppressor of cdc thirteen homolog, complex subunit STN1	IPR015253; IPR036390; IPR036388;	telomere maintenance; double-strand break repair via homologous recombination; chromosome, telomeric region; nuclear chromosome, telomeric region; fibrillar center; single-stranded DNA binding; nucleus; nucleoplasm; DNA replication factor A complex; DNA replication; DNA repair; nucleotide-excision repair; telomere maintenance via telomere lengthening; telomere capping; negative regulation of telomere maintenance via telomerase; site of double-strand break; telomeric DNA binding; single-stranded telomeric DNA binding; intracellular membrane-bounded organelle; intermediate filament cytoskeleton; positive regulation of DNA replication; CST complex; vasculature development;	GO:0000723; GO:0000724; GO:0000781; GO:0000784; GO:0001650; GO:0003697; GO:0005634; GO:0005654; GO:0005662; GO:0006260; GO:0006281; GO:0006289; GO:0010833; GO:0016233; GO:0032211; GO:0035861; GO:0042162; GO:0043047; GO:0043231; GO:0045111; GO:0045740; GO:1990879; GO:0001944;
TRINITY_GG_9859_c17_g1_i1.p2	121	-NA-	-NA-	-NA-	-NA-	-NA-	-NA-	-NA-
TRINITY_GG_9859_c19_g1_i1.p1	178	SFR1_CHICK Swi5-dependent recombination DNA repair protein 1 homolog (Meiosis protein 5 homolog) 8.81e-94	H0ZJH8_TAEGU Uncharacterized protein 1.73e-85	CALBOR_R03531 E1BXS0/3e-106/SFR1_CHICK Swi5-dependent recombination DNA repair protein 1 homolog OS=Gallus gallus OX=9031 GN=SFR1 PE=3 SV=1 2.44e-102	Double-strand recombination repair protein	IPR018468;	double-strand break repair via homologous recombination; nucleus; nuclear receptor transcription coactivator activity; Swi5-Sfr1 complex; positive regulation of transcription, DNA-templated; cellular response to estrogen stimulus;	GO:0000724; GO:0005634; GO:0030374; GO:0032798; GO:0045893; GO:0071391;
TRINITY_GG_9859_c1_g1_i1.p1	193	SLK_HUMAN STE20-like serine/threonine-protein kinase (STE20-like kinase) (hSLK) (EC 2.7.11.1) (CTCL tumor antigen se20-9) (STE20-related serine/threonine-protein kinase) (STE20-related kinase) (Serine/threonine-protein kinase 2) 2.11e-118	H0ZJF9_TAEGU STE20 like kinase 3.92e-122	CALBOR_R08381 Q9H2G2/0.0/SLK_HUMAN STE20-like serine/threonine-protein kinase OS=Homo sapiens OX=9606 GN=SLK PE=1 SV=1 2.53e-124	Polo kinase kinase	IPR022165;	protein serine/threonine kinase activity; ATP binding; cytoplasm; apoptotic process; signal transduction by protein phosphorylation; regulation of cell migration; cytoplasmic microtubule organization; cell leading edge; activation of protein kinase activity; identical protein binding; protein homodimerization activity; regulation of apoptotic process; cadherin binding; protein autophosphorylation; perinuclear region of cytoplasm; regulation of focal adhesion assembly; extracellular exosome; protein kinase activity; protein phosphorylation; positive regulation of histone phosphorylation; positive regulation of apoptotic process; cellular response to tumor necrosis factor; plasma membrane; cell cycle; regulation of lymphocyte migration; specific granule membrane; neutrophil degranulation; lymphocyte aggregation; membrane;	GO:0004674; GO:0005524; GO:0005737; GO:0006915; GO:0023014; GO:0030334; GO:0031122; GO:0031252; GO:0032147; GO:0042802; GO:0042803; GO:0042981; GO:0045296; GO:0046777; GO:0048471; GO:0051893; GO:0070062; GO:0004672; GO:0006468; GO:0033129; GO:0043065; GO:0071356; GO:0005886; GO:0007049; GO:2000401; GO:0035579; GO:0043312; GO:0071593; GO:0016020;
TRINITY_GG_9859_c1_g1_i2.p1	1184	SLK_HUMAN STE20-like serine/threonine-protein kinase (STE20-like kinase) (hSLK) (EC 2.7.11.1) (CTCL tumor antigen se20-9) (STE20-related serine/threonine-protein kinase) (STE20-related kinase) (Serine/threonine-protein kinase 2) 0.0	H0ZJF9_TAEGU STE20 like kinase 0.0	CALBOR_R08381 Q9H2G2/0.0/SLK_HUMAN STE20-like serine/threonine-protein kinase OS=Homo sapiens OX=9606 GN=SLK PE=1 SV=1 0.0	Polo kinase kinase	IPR000719; IPR008271; IPR001943; IPR022165; IPR011009; IPR017441;	protein serine/threonine kinase activity; ATP binding; cytoplasm; apoptotic process; signal transduction by protein phosphorylation; regulation of cell migration; cytoplasmic microtubule organization; cell leading edge; activation of protein kinase activity; identical protein binding; protein homodimerization activity; regulation of apoptotic process; cadherin binding; protein autophosphorylation; perinuclear region of cytoplasm; regulation of focal adhesion assembly; extracellular exosome; protein kinase activity; protein phosphorylation; positive regulation of histone phosphorylation; positive regulation of apoptotic process; cellular response to tumor necrosis factor; plasma membrane; cell cycle; membrane; lymphocyte aggregation; regulation of lymphocyte migration; specific granule membrane; neutrophil degranulation; protein binding;	GO:0004674; GO:0005524; GO:0005737; GO:0006915; GO:0023014; GO:0030334; GO:0031122; GO:0031252; GO:0032147; GO:0042802; GO:0042803; GO:0042981; GO:0045296; GO:0046777; GO:0048471; GO:0051893; GO:0070062; GO:0004672; GO:0006468; GO:0033129; GO:0043065; GO:0071356; GO:0005886; GO:0007049; GO:0016020; GO:0071593; GO:2000401; GO:0035579; GO:0043312; GO:0005515;
TRINITY_GG_9859_c1_g1_i2.p2	238	-NA-	-NA-	-NA-	consensus disorder prediction	-NA-	-NA-	-NA-
TRINITY_GG_9859_c1_g1_i2.p3	216	-NA-	-NA-	-NA-	-NA-	-NA-	-NA-	-NA-
TRINITY_GG_9859_c1_g1_i2.p4	167	-NA-	-NA-	-NA-	consensus disorder prediction	-NA-	-NA-	-NA-
TRINITY_GG_9859_c1_g1_i2.p5	125	-NA-	-NA-	-NA-	consensus disorder prediction	-NA-	-NA-	-NA-
TRINITY_GG_9859_c1_g1_i2.p6	110	-NA-	-NA-	-NA-	-NA-	-NA-	-NA-	-NA-
TRINITY_GG_9859_c1_g1_i3.p1	238	-NA-	-NA-	-NA-	consensus disorder prediction	-NA-	-NA-	-NA-
TRINITY_GG_9859_c1_g1_i3.p2	167	-NA-	-NA-	-NA-	consensus disorder prediction	-NA-	-NA-	-NA-
TRINITY_GG_9859_c1_g1_i3.p3	125	-NA-	-NA-	-NA-	consensus disorder prediction	-NA-	-NA-	-NA-
TRINITY_GG_9859_c1_g1_i4.p1	235	SLK_HUMAN STE20-like serine/threonine-protein kinase (STE20-like kinase) (hSLK) (EC 2.7.11.1) (CTCL tumor antigen se20-9) (STE20-related serine/threonine-protein kinase) (STE20-related kinase) (Serine/threonine-protein kinase 2) 4.33e-157	H0ZJF9_TAEGU STE20 like kinase 2.33e-156	CALBOR_R08381 Q9H2G2/0.0/SLK_HUMAN STE20-like serine/threonine-protein kinase OS=Homo sapiens OX=9606 GN=SLK PE=1 SV=1 3.35e-163	Polo kinase kinase	IPR022165;	protein serine/threonine kinase activity; ATP binding; cytoplasm; apoptotic process; signal transduction by protein phosphorylation; regulation of cell migration; cytoplasmic microtubule organization; cell leading edge; activation of protein kinase activity; identical protein binding; protein homodimerization activity; regulation of apoptotic process; cadherin binding; protein autophosphorylation; perinuclear region of cytoplasm; regulation of focal adhesion assembly; extracellular exosome; protein kinase activity; protein phosphorylation; positive regulation of histone phosphorylation; positive regulation of apoptotic process; cellular response to tumor necrosis factor; plasma membrane; cell cycle; regulation of lymphocyte migration; specific granule membrane; neutrophil degranulation; lymphocyte aggregation; membrane;	GO:0004674; GO:0005524; GO:0005737; GO:0006915; GO:0023014; GO:0030334; GO:0031122; GO:0031252; GO:0032147; GO:0042802; GO:0042803; GO:0042981; GO:0045296; GO:0046777; GO:0048471; GO:0051893; GO:0070062; GO:0004672; GO:0006468; GO:0033129; GO:0043065; GO:0071356; GO:0005886; GO:0007049; GO:2000401; GO:0035579; GO:0043312; GO:0071593; GO:0016020;
TRINITY_GG_9859_c1_g1_i5.p1	1226	SLK_HUMAN STE20-like serine/threonine-protein kinase (STE20-like kinase) (hSLK) (EC 2.7.11.1) (CTCL tumor antigen se20-9) (STE20-related serine/threonine-protein kinase) (STE20-related kinase) (Serine/threonine-protein kinase 2) 0.0	H0ZJF9_TAEGU STE20 like kinase 0.0	CALBOR_R08381 Q9H2G2/0.0/SLK_HUMAN STE20-like serine/threonine-protein kinase OS=Homo sapiens OX=9606 GN=SLK PE=1 SV=1 0.0	Protein kinase domain	IPR008271; IPR022165; IPR001943; IPR011009; IPR000719; IPR017441;	protein serine/threonine kinase activity; ATP binding; cytoplasm; apoptotic process; signal transduction by protein phosphorylation; regulation of cell migration; cytoplasmic microtubule organization; cell leading edge; activation of protein kinase activity; identical protein binding; protein homodimerization activity; regulation of apoptotic process; cadherin binding; protein autophosphorylation; perinuclear region of cytoplasm; regulation of focal adhesion assembly; extracellular exosome; protein kinase activity; protein phosphorylation; positive regulation of histone phosphorylation; positive regulation of apoptotic process; cellular response to tumor necrosis factor; plasma membrane; cell cycle; membrane; lymphocyte aggregation; regulation of lymphocyte migration; specific granule membrane; neutrophil degranulation; protein binding;	GO:0004674; GO:0005524; GO:0005737; GO:0006915; GO:0023014; GO:0030334; GO:0031122; GO:0031252; GO:0032147; GO:0042802; GO:0042803; GO:0042981; GO:0045296; GO:0046777; GO:0048471; GO:0051893; GO:0070062; GO:0004672; GO:0006468; GO:0033129; GO:0043065; GO:0071356; GO:0005886; GO:0007049; GO:0016020; GO:0071593; GO:2000401; GO:0035579; GO:0043312; GO:0005515;
TRINITY_GG_9859_c1_g1_i5.p2	238	-NA-	-NA-	-NA-	consensus disorder prediction	-NA-	-NA-	-NA-
TRINITY_GG_9859_c1_g1_i5.p3	216	-NA-	-NA-	-NA-	-NA-	-NA-	-NA-	-NA-
TRINITY_GG_9859_c1_g1_i5.p4	167	-NA-	-NA-	-NA-	consensus disorder prediction	-NA-	-NA-	-NA-
TRINITY_GG_9859_c1_g1_i5.p5	125	-NA-	-NA-	-NA-	consensus disorder prediction	-NA-	-NA-	-NA-
TRINITY_GG_9859_c1_g1_i5.p6	110	-NA-	-NA-	-NA-	-NA-	-NA-	-NA-	-NA-
TRINITY_GG_9859_c21_g1_i1.p1	206	STN1_HUMAN CST complex subunit STN1 (Oligonucleotide/oligosaccharide-binding fold-containing protein 1) (Suppressor of cdc thirteen homolog) 2.25e-80	H0ZJC2_TAEGU CST complex subunit STN1 (Oligonucleotide/oligosaccharide-binding fold-containing protein 1) (Suppressor of cdc thirteen homolog) 3.47e-116	CALBOR_R01307 Q08DB2/5e-86/STN1_BOVIN CST complex subunit STN1 OS=Bos taurus OX=9913 GN=STN1 PE=2 SV=1 4.04e-110	OB-fold nucleic acid binding domain	IPR012340; IPR015253; IPR036390; IPR004365;	telomere maintenance; double-strand break repair via homologous recombination; chromosome, telomeric region; nuclear chromosome, telomeric region; fibrillar center; single-stranded DNA binding; nucleus; nucleoplasm; DNA replication factor A complex; DNA replication; DNA repair; nucleotide-excision repair; telomere maintenance via telomere lengthening; telomere capping; negative regulation of telomere maintenance via telomerase; site of double-strand break; telomeric DNA binding; single-stranded telomeric DNA binding; intracellular membrane-bounded organelle; intermediate filament cytoskeleton; positive regulation of DNA replication; CST complex; vasculature development; nucleic acid binding;	GO:0000723; GO:0000724; GO:0000781; GO:0000784; GO:0001650; GO:0003697; GO:0005634; GO:0005654; GO:0005662; GO:0006260; GO:0006281; GO:0006289; GO:0010833; GO:0016233; GO:0032211; GO:0035861; GO:0042162; GO:0043047; GO:0043231; GO:0045111; GO:0045740; GO:1990879; GO:0001944; GO:0003676;
TRINITY_GG_9859_c2_g1_i2.p1	571	IPRI_HUMAN Inositol 1,4,5-trisphosphate receptor-interacting protein (Protein DANGER) 0.0	H0ZJJ4_TAEGU Mab-21 domain-containing protein 0.0	CALBOR_R04952 Q8IWB1/0.0/IPRI_HUMAN Inositol 1,4,5-trisphosphate receptor-interacting protein OS=Homo sapiens OX=9606 GN=ITPRIP PE=1 SV=1 0.0	Mab-21 protein	IPR024810; IPR026250;	protein kinase inhibitor activity; nuclear outer membrane; plasma membrane; membrane; integral component of membrane; negative regulation of extrinsic apoptotic signaling pathway via death domain receptors;	GO:0004860; GO:0005640; GO:0005886; GO:0016020; GO:0016021; GO:1902042;
TRINITY_GG_9859_c2_g1_i2.p2	154	-NA-	-NA-	-NA-	-NA-	-NA-	-NA-	-NA-
TRINITY_GG_9859_c2_g1_i2.p3	122	-NA-	-NA-	-NA-	-NA-	-NA-	-NA-	-NA-
TRINITY_GG_9859_c2_g1_i2.p4	116	-NA-	-NA-	-NA-	-NA-	-NA-	-NA-	-NA-
TRINITY_GG_9859_c2_g1_i2.p5	112	-NA-	-NA-	-NA-	-NA-	-NA-	-NA-	-NA-
TRINITY_GG_9859_c2_g1_i2.p6	111	-NA-	-NA-	-NA-	-NA-	-NA-	-NA-	-NA-
TRINITY_GG_9859_c2_g1_i2.p7	105	-NA-	-NA-	-NA-	-NA-	-NA-	-NA-	-NA-
TRINITY_GG_9859_c34_g1_i1.p1	123	-NA-	-NA-	-NA-	-NA-	-NA-	-NA-	-NA-
TRINITY_GG_9859_c3_g1_i2.p1	106	-NA-	-NA-	-NA-	-NA-	-NA-	-NA-	-NA-
TRINITY_GG_9859_c43_g1_i1.p1	121	CFA43_HUMAN Cilia- and flagella-associated protein 43 (WD repeat-containing protein 96) 1.77e-45	H0ZJJ0_TAEGU Uncharacterized protein 4.87e-28	CALBOR_R03752 Q96MT7/0.0/CFA44_HUMAN Cilia- and flagella-associated protein 44 OS=Homo sapiens OX=9606 GN=CFAP44 PE=1 SV=1 2.00e-07	-NA-	IPR036322; IPR015943;	axoneme; sperm axoneme assembly; motile cilium; sperm flagellum movement involved in flagellated sperm motility; flagellated sperm motility; cilium assembly; cytoplasm; cytoskeleton; protein binding;	GO:0005930; GO:0007288; GO:0031514; GO:1905419; GO:0030317; GO:0060271; GO:0005737; GO:0005856; GO:0005515;
TRINITY_GG_9859_c45_g1_i1.p1	125	-NA-	-NA-	-NA-	-NA-	-NA-	-NA-	-NA-
TRINITY_GG_9859_c49_g1_i1.p1	176	-NA-	-NA-	-NA-	-NA-	-NA-	-NA-	-NA-
TRINITY_GG_9859_c6_g2_i1.p1	288	-NA-	-NA-	CALBOR_R15890 NA 2.88e-12	-NA-	-NA-	-NA-	-NA-
TRINITY_GG_9859_c80_g1_i1.p1	99	CFA43_MOUSE Cilia- and flagella-associated protein 43 6.51e-19	-NA-	-NA-	-NA-	-NA-	axoneme; sperm axoneme assembly; motile cilium; sperm flagellum movement involved in flagellated sperm motility;	GO:0005930; GO:0007288; GO:0031514; GO:1905419;
TRINITY_GG_9859_c9_g1_i1.p1	106	-NA-	-NA-	-NA-	-NA-	-NA-	-NA-	-NA-
TRINITY_GG_985_c0_g1_i1.p1	100	-NA-	-NA-	-NA-	-NA-	-NA-	-NA-	-NA-
TRINITY_GG_9860_c0_g1_i1.p1	329	WBP1L_HUMAN WW domain binding protein 1-like (Outcome predictor in acute leukemia 1) 8.27e-148	H0ZIW8_TAEGU WW domain binding protein 1 like 0.0	CALBOR_R03351 Q9NX94/2e-151/WBP1L_HUMAN WW domain binding protein 1-like OS=Homo sapiens OX=9606 GN=WBP1L PE=1 SV=2 0.0	WW domain-binding protein 1	IPR021684;	integral component of membrane; WW domain binding;	GO:0016021; GO:0050699;
TRINITY_GG_9860_c0_g1_i1.p2	110	-NA-	-NA-	-NA-	-NA-	-NA-	-NA-	-NA-
TRINITY_GG_9860_c0_g1_i1.p3	101	-NA-	-NA-	-NA-	-NA-	-NA-	-NA-	-NA-
TRINITY_GG_9860_c0_g1_i2.p1	335	WBP1L_HUMAN WW domain binding protein 1-like (Outcome predictor in acute leukemia 1) 4.88e-151	H0ZIW8_TAEGU WW domain binding protein 1 like 0.0	CALBOR_R03351 Q9NX94/2e-151/WBP1L_HUMAN WW domain binding protein 1-like OS=Homo sapiens OX=9606 GN=WBP1L PE=1 SV=2 0.0	WW domain-binding protein 1	IPR021684;	integral component of membrane; WW domain binding;	GO:0016021; GO:0050699;
TRINITY_GG_9860_c0_g1_i2.p2	110	-NA-	-NA-	-NA-	-NA-	-NA-	-NA-	-NA-
TRINITY_GG_9860_c0_g1_i2.p3	101	-NA-	-NA-	-NA-	-NA-	-NA-	-NA-	-NA-
TRINITY_GG_9860_c0_g1_i2.p4	100	-NA-	-NA-	-NA-	consensus disorder prediction	-NA-	-NA-	-NA-
TRINITY_GG_9860_c0_g1_i3.p1	165	-NA-	-NA-	-NA-	-NA-	-NA-	-NA-	-NA-
TRINITY_GG_9860_c0_g1_i3.p10	99	-NA-	-NA-	-NA-	-NA-	-NA-	-NA-	-NA-
TRINITY_GG_9860_c0_g1_i3.p2	157	-NA-	-NA-	-NA-	consensus disorder prediction	-NA-	-NA-	-NA-
TRINITY_GG_9860_c0_g1_i3.p3	156	WBP1L_RAT WW domain binding protein 1-like (Outcome predictor in acute leukemia 1 homolog) 1.24e-62	H0ZIW8_TAEGU WW domain binding protein 1 like 7.25e-109	CALBOR_R03351 Q9NX94/2e-151/WBP1L_HUMAN WW domain binding protein 1-like OS=Homo sapiens OX=9606 GN=WBP1L PE=1 SV=2 1.39e-112	consensus disorder prediction	-NA-	integral component of membrane;	GO:0016021;
TRINITY_GG_9860_c0_g1_i3.p4	140	-NA-	-NA-	-NA-	-NA-	-NA-	-NA-	-NA-
TRINITY_GG_9860_c0_g1_i3.p5	120	-NA-	-NA-	-NA-	-NA-	-NA-	-NA-	-NA-
TRINITY_GG_9860_c0_g1_i3.p6	117	-NA-	-NA-	-NA-	-NA-	-NA-	-NA-	-NA-
TRINITY_GG_9860_c0_g1_i3.p7	110	-NA-	-NA-	-NA-	-NA-	-NA-	-NA-	-NA-
TRINITY_GG_9860_c0_g1_i3.p8	109	-NA-	-NA-	-NA-	-NA-	-NA-	-NA-	-NA-
TRINITY_GG_9860_c0_g1_i3.p9	101	-NA-	-NA-	-NA-	-NA-	-NA-	-NA-	-NA-
TRINITY_GG_9860_c100_g1_i1.p1	99	-NA-	-NA-	-NA-	-NA-	-NA-	-NA-	-NA-
TRINITY_GG_9860_c104_g1_i1.p1	164	-NA-	-NA-	-NA-	-NA-	-NA-	-NA-	-NA-
TRINITY_GG_9860_c104_g1_i1.p2	117	-NA-	-NA-	-NA-	-NA-	-NA-	-NA-	-NA-
TRINITY_GG_9860_c104_g1_i1.p3	113	-NA-	-NA-	-NA-	consensus disorder prediction	-NA-	-NA-	-NA-
TRINITY_GG_9860_c107_g1_i1.p1	123	-NA-	-NA-	-NA-	-NA-	-NA-	-NA-	-NA-
TRINITY_GG_9860_c109_g1_i1.p1	120	-NA-	-NA-	-NA-	consensus disorder prediction	-NA-	-NA-	-NA-
TRINITY_GG_9860_c10_g1_i2.p1	156	-NA-	-NA-	-NA-	-NA-	-NA-	-NA-	-NA-
TRINITY_GG_9860_c10_g1_i2.p2	115	-NA-	-NA-	-NA-	-NA-	-NA-	-NA-	-NA-
TRINITY_GG_9860_c10_g1_i4.p1	179	-NA-	-NA-	-NA-	-NA-	-NA-	-NA-	-NA-
TRINITY_GG_9860_c10_g1_i4.p10	104	-NA-	-NA-	-NA-	consensus disorder prediction	-NA-	-NA-	-NA-
TRINITY_GG_9860_c10_g1_i4.p11	101	-NA-	-NA-	-NA-	-NA-	-NA-	-NA-	-NA-
TRINITY_GG_9860_c10_g1_i4.p2	156	-NA-	-NA-	-NA-	-NA-	-NA-	-NA-	-NA-
TRINITY_GG_9860_c10_g1_i4.p3	155	-NA-	-NA-	-NA-	consensus disorder prediction	-NA-	-NA-	-NA-
TRINITY_GG_9860_c10_g1_i4.p4	130	SUFU_MOUSE Suppressor of fused homolog 1.45e-61	H0ZIQ6_TAEGU Suppressor of fused homolog 1.18e-66	CALBOR_R08086 Q9UMX1/0.0/SUFU_HUMAN Suppressor of fused homolog OS=Homo sapiens OX=9606 GN=SUFU PE=1 SV=2 8.73e-67	Suppressor of Fused Gli/Ci N terminal binding domain	IPR038489; IPR016591; IPR024314;	negative regulation of transcription by RNA polymerase II; neural tube closure; heart looping; ventricular septum development; nucleus; nucleoplasm; cytoplasm; cytosol; cilium; smoothened signaling pathway; determination of left/right symmetry; beta-catenin binding; transcription factor binding; protein kinase binding; spinal cord dorsal/ventral patterning; smoothened signaling pathway involved in ventral spinal cord interneuron specification; smoothened signaling pathway involved in spinal cord motor neuron cell fate specification; aorta development; cytoplasmic sequestering of transcription factor; negative regulation of DNA-binding transcription factor activity; skin development; negative regulation of smoothened signaling pathway; coronary vasculature development; negative regulation of smoothened signaling pathway involved in dorsal/ventral neural tube patterning; negative regulation of ubiquitin-dependent protein catabolic process; skeletal system development; transcription corepressor activity; regulation of transcription, DNA-templated; proteolysis; signal transduction; multicellular organism development; negative regulation of protein import into nucleus; negative regulation of osteoblast differentiation; ciliary tip; ciliary base; protein binding;	GO:0000122; GO:0001843; GO:0001947; GO:0003281; GO:0005634; GO:0005654; GO:0005737; GO:0005829; GO:0005929; GO:0007224; GO:0007368; GO:0008013; GO:0008134; GO:0019901; GO:0021513; GO:0021775; GO:0021776; GO:0035904; GO:0042994; GO:0043433; GO:0043588; GO:0045879; GO:0060976; GO:1901621; GO:2000059; GO:0001501; GO:0003714; GO:0006355; GO:0006508; GO:0007165; GO:0007275; GO:0042308; GO:0045668; GO:0097542; GO:0097546; GO:0005515;
TRINITY_GG_9860_c10_g1_i4.p5	121	-NA-	-NA-	-NA-	-NA-	-NA-	-NA-	-NA-
TRINITY_GG_9860_c10_g1_i4.p6	112	-NA-	-NA-	-NA-	consensus disorder prediction	-NA-	-NA-	-NA-
TRINITY_GG_9860_c10_g1_i4.p7	111	-NA-	-NA-	-NA-	consensus disorder prediction	-NA-	-NA-	-NA-
TRINITY_GG_9860_c10_g1_i4.p8	109	-NA-	-NA-	-NA-	consensus disorder prediction	-NA-	-NA-	-NA-
TRINITY_GG_9860_c10_g1_i4.p9	107	-NA-	-NA-	-NA-	-NA-	-NA-	-NA-	-NA-
TRINITY_GG_9860_c10_g1_i7.p1	179	-NA-	-NA-	-NA-	-NA-	-NA-	-NA-	-NA-
TRINITY_GG_9860_c10_g1_i7.p2	156	-NA-	-NA-	-NA-	-NA-	-NA-	-NA-	-NA-
TRINITY_GG_9860_c10_g1_i7.p3	155	-NA-	-NA-	-NA-	consensus disorder prediction	-NA-	-NA-	-NA-
TRINITY_GG_9860_c10_g1_i7.p4	121	-NA-	-NA-	-NA-	-NA-	-NA-	-NA-	-NA-
TRINITY_GG_9860_c10_g1_i7.p5	115	-NA-	-NA-	-NA-	-NA-	-NA-	-NA-	-NA-
TRINITY_GG_9860_c10_g1_i7.p6	112	-NA-	-NA-	-NA-	consensus disorder prediction	-NA-	-NA-	-NA-
TRINITY_GG_9860_c10_g1_i7.p7	111	-NA-	-NA-	-NA-	consensus disorder prediction	-NA-	-NA-	-NA-
TRINITY_GG_9860_c10_g1_i7.p8	109	-NA-	-NA-	-NA-	consensus disorder prediction	-NA-	-NA-	-NA-
TRINITY_GG_9860_c10_g1_i7.p9	104	-NA-	-NA-	-NA-	consensus disorder prediction	-NA-	-NA-	-NA-
TRINITY_GG_9860_c115_g1_i1.p1	127	-NA-	-NA-	-NA-	-NA-	-NA-	-NA-	-NA-
TRINITY_GG_9860_c116_g1_i1.p1	127	-NA-	-NA-	-NA-	-NA-	-NA-	-NA-	-NA-
TRINITY_GG_9860_c117_g1_i1.p1	176	-NA-	-NA-	-NA-	-NA-	-NA-	-NA-	-NA-
TRINITY_GG_9860_c117_g1_i1.p2	113	-NA-	-NA-	-NA-	-NA-	-NA-	-NA-	-NA-
TRINITY_GG_9860_c117_g1_i1.p3	100	-NA-	-NA-	-NA-	-NA-	-NA-	-NA-	-NA-
TRINITY_GG_9860_c123_g1_i1.p1	122	-NA-	-NA-	-NA-	consensus disorder prediction	-NA-	-NA-	-NA-
TRINITY_GG_9860_c128_g1_i1.p1	123	-NA-	-NA-	-NA-	-NA-	-NA-	-NA-	-NA-
TRINITY_GG_9860_c128_g1_i1.p2	115	-NA-	-NA-	-NA-	consensus disorder prediction	-NA-	-NA-	-NA-
TRINITY_GG_9860_c12_g1_i1.p1	266	-NA-	-NA-	-NA-	-NA-	-NA-	-NA-	-NA-
TRINITY_GG_9860_c130_g1_i1.p1	111	-NA-	-NA-	-NA-	-NA-	-NA-	-NA-	-NA-
TRINITY_GG_9860_c13_g1_i1.p1	107	-NA-	-NA-	-NA-	-NA-	-NA-	-NA-	-NA-
TRINITY_GG_9860_c142_g1_i1.p1	178	-NA-	-NA-	-NA-	consensus disorder prediction	-NA-	-NA-	-NA-
TRINITY_GG_9860_c143_g1_i1.p1	123	-NA-	-NA-	-NA-	-NA-	-NA-	-NA-	-NA-
TRINITY_GG_9860_c143_g1_i1.p2	105	-NA-	-NA-	-NA-	-NA-	-NA-	-NA-	-NA-
TRINITY_GG_9860_c149_g1_i1.p1	101	-NA-	-NA-	-NA-	-NA-	-NA-	-NA-	-NA-
TRINITY_GG_9860_c14_g1_i1.p1	184	-NA-	-NA-	-NA-	consensus disorder prediction	-NA-	-NA-	-NA-
TRINITY_GG_9860_c14_g1_i1.p2	111	-NA-	-NA-	-NA-	-NA-	-NA-	-NA-	-NA-
TRINITY_GG_9860_c14_g1_i1.p3	109	BORC7_PONAB BLOC-1-related complex subunit 7 2.14e-65	H0ZIY2_TAEGU Uncharacterized protein 6.37e-73	CALBOR_R03353 Q5REK7/1e-49/BORC7_PONAB BLOC-1-related complex subunit 7 OS=Pongo abelii OX=9601 GN=BORCS7 PE=3 SV=2 1.88e-57	BLOC-1-related complex sub-unit 7	IPR032143;	lysosomal membrane; BORC complex;	GO:0005765; GO:0099078;
TRINITY_GG_9860_c14_g1_i1.p4	105	-NA-	-NA-	-NA-	-NA-	-NA-	-NA-	-NA-
TRINITY_GG_9860_c14_g1_i3.p1	184	-NA-	-NA-	-NA-	consensus disorder prediction	-NA-	-NA-	-NA-
TRINITY_GG_9860_c14_g1_i3.p2	127	-NA-	-NA-	-NA-	consensus disorder prediction	-NA-	-NA-	-NA-
TRINITY_GG_9860_c14_g1_i3.p3	111	-NA-	-NA-	-NA-	-NA-	-NA-	-NA-	-NA-
TRINITY_GG_9860_c14_g1_i4.p1	111	-NA-	-NA-	-NA-	-NA-	-NA-	-NA-	-NA-
TRINITY_GG_9860_c14_g1_i4.p2	109	BORC7_PONAB BLOC-1-related complex subunit 7 2.14e-65	H0ZIY2_TAEGU Uncharacterized protein 6.37e-73	CALBOR_R03353 Q5REK7/1e-49/BORC7_PONAB BLOC-1-related complex subunit 7 OS=Pongo abelii OX=9601 GN=BORCS7 PE=3 SV=2 1.88e-57	BLOC-1-related complex sub-unit 7	IPR032143;	lysosomal membrane; BORC complex;	GO:0005765; GO:0099078;
TRINITY_GG_9860_c14_g1_i4.p3	105	-NA-	-NA-	-NA-	-NA-	-NA-	-NA-	-NA-
TRINITY_GG_9860_c14_g1_i4.p4	104	-NA-	-NA-	-NA-	consensus disorder prediction	-NA-	-NA-	-NA-
TRINITY_GG_9860_c160_g1_i1.p1	103	-NA-	-NA-	-NA-	-NA-	-NA-	-NA-	-NA-
TRINITY_GG_9860_c165_g1_i1.p1	185	SEM4G_MOUSE Semaphorin-4G 6.62e-29	H0ZIJ1_TAEGU Semaphorin 4G 1.22e-82	CALBOR_R10574 Q9NTN9/0.0/SEM4G_HUMAN Semaphorin-4G OS=Homo sapiens OX=9606 GN=SEMA4G PE=1 SV=1 6.66e-121	-NA-	-NA-	neural crest cell migration; extracellular space; integral component of plasma membrane; semaphorin receptor binding; positive regulation of cell migration; chemorepellent activity; negative regulation of axon extension involved in axon guidance; negative chemotaxis; semaphorin-plexin signaling pathway; integral component of membrane;	GO:0001755; GO:0005615; GO:0005887; GO:0030215; GO:0030335; GO:0045499; GO:0048843; GO:0050919; GO:0071526; GO:0016021;
TRINITY_GG_9860_c167_g1_i1.p1	150	-NA-	-NA-	-NA-	consensus disorder prediction	-NA-	-NA-	-NA-
TRINITY_GG_9860_c167_g1_i1.p2	111	-NA-	-NA-	-NA-	consensus disorder prediction	-NA-	-NA-	-NA-
TRINITY_GG_9860_c167_g1_i1.p3	110	-NA-	-NA-	-NA-	consensus disorder prediction	-NA-	-NA-	-NA-
TRINITY_GG_9860_c167_g1_i1.p4	102	-NA-	-NA-	-NA-	consensus disorder prediction	-NA-	-NA-	-NA-
TRINITY_GG_9860_c169_g1_i1.p1	116	-NA-	-NA-	-NA-	consensus disorder prediction	-NA-	-NA-	-NA-
TRINITY_GG_9860_c16_g1_i1.p1	377	5NTC_CHICK Cytosolic purine 5'-nucleotidase (EC 3.1.3.5) (Cytosolic 5'-nucleotidase II) 0.0	H0ZJ20_TAEGU Uncharacterized protein 0.0	CALBOR_R12141 Q5ZIZ4/0.0/5NTC_CHICK Cytosolic purine 5'-nucleotidase OS=Gallus gallus OX=9031 GN=NT5C2 PE=2 SV=1 0.0	5' nucleotidase family	IPR023214; IPR008380; IPR036412;	nucleotide binding; cytoplasm; 5'-nucleotidase activity; IMP metabolic process; adenosine metabolic process; metal ion binding; nucleotide metabolic process; cytosol; purine nucleotide catabolic process; drug metabolic process; identical protein binding; phagocytic vesicle; receptor complex;	GO:0000166; GO:0005737; GO:0008253; GO:0046040; GO:0046085; GO:0046872; GO:0009117; GO:0005829; GO:0006195; GO:0017144; GO:0042802; GO:0045335; GO:0043235;
TRINITY_GG_9860_c16_g1_i1.p2	155	-NA-	-NA-	-NA-	-NA-	-NA-	-NA-	-NA-
TRINITY_GG_9860_c16_g1_i1.p3	115	-NA-	-NA-	-NA-	-NA-	-NA-	-NA-	-NA-
TRINITY_GG_9860_c16_g1_i2.p1	584	5NTC_CHICK Cytosolic purine 5'-nucleotidase (EC 3.1.3.5) (Cytosolic 5'-nucleotidase II) 0.0	H0ZJ20_TAEGU Uncharacterized protein 0.0	CALBOR_R12141 Q5ZIZ4/0.0/5NTC_CHICK Cytosolic purine 5'-nucleotidase OS=Gallus gallus OX=9031 GN=NT5C2 PE=2 SV=1 0.0	5' nucleotidase family	IPR008380; IPR023214; IPR036412; IPR016695;	nucleotide binding; cytoplasm; 5'-nucleotidase activity; IMP metabolic process; adenosine metabolic process; metal ion binding; identical protein binding; nucleotide metabolic process; cytosol; purine nucleotide catabolic process; drug metabolic process; phagocytic vesicle; receptor complex;	GO:0000166; GO:0005737; GO:0008253; GO:0046040; GO:0046085; GO:0046872; GO:0042802; GO:0009117; GO:0005829; GO:0006195; GO:0017144; GO:0045335; GO:0043235;
TRINITY_GG_9860_c16_g1_i2.p2	155	-NA-	-NA-	-NA-	-NA-	-NA-	-NA-	-NA-
TRINITY_GG_9860_c16_g1_i2.p3	115	-NA-	-NA-	-NA-	-NA-	-NA-	-NA-	-NA-
TRINITY_GG_9860_c170_g1_i1.p1	127	-NA-	-NA-	-NA-	-NA-	-NA-	-NA-	-NA-
TRINITY_GG_9860_c17_g1_i1.p1	104	-NA-	-NA-	-NA-	-NA-	-NA-	-NA-	-NA-
TRINITY_GG_9860_c196_g1_i1.p1	99	-NA-	-NA-	-NA-	-NA-	-NA-	-NA-	-NA-
TRINITY_GG_9860_c19_g1_i1.p1	110	-NA-	-NA-	-NA-	-NA-	-NA-	-NA-	-NA-
TRINITY_GG_9860_c1_g1_i10.p1	1205	SLF2_PONAB SMC5-SMC6 complex localization factor protein 2 0.0	H0ZIK6_TAEGU Uncharacterized protein 0.0	CALBOR_R10572 Q5REF4/0.0/SLF2_PONAB SMC5-SMC6 complex localization factor protein 2 OS=Pongo abelii OX=9601 GN=SLF2 PE=2 SV=1 0.0	Family of unknown function, FAM178	IPR026161;	chromatin; nucleus; DNA repair; cellular response to DNA damage stimulus; positive regulation of protein complex assembly; positive regulation of maintenance of mitotic sister chromatid cohesion; site of double-strand break; protein localization to site of double-strand break; positive regulation of double-strand break repair; nucleoplasm; ubiquitin protein ligase binding; intracellular membrane-bounded organelle; protein-containing complex binding;	GO:0000785; GO:0005634; GO:0006281; GO:0006974; GO:0031334; GO:0034184; GO:0035861; GO:1990166; GO:2000781; GO:0005654; GO:0031625; GO:0043231; GO:0044877;
TRINITY_GG_9860_c1_g1_i10.p2	123	-NA-	-NA-	-NA-	consensus disorder prediction	-NA-	-NA-	-NA-
TRINITY_GG_9860_c1_g1_i10.p3	105	-NA-	-NA-	-NA-	-NA-	-NA-	-NA-	-NA-
TRINITY_GG_9860_c1_g1_i10.p4	101	-NA-	-NA-	-NA-	consensus disorder prediction	-NA-	-NA-	-NA-
TRINITY_GG_9860_c1_g1_i11.p1	878	SLF2_PONAB SMC5-SMC6 complex localization factor protein 2 0.0	H0ZIK6_TAEGU Uncharacterized protein 0.0	CALBOR_R10572 Q5REF4/0.0/SLF2_PONAB SMC5-SMC6 complex localization factor protein 2 OS=Pongo abelii OX=9601 GN=SLF2 PE=2 SV=1 0.0	Family of unknown function, FAM178	IPR026161;	chromatin; nucleus; DNA repair; cellular response to DNA damage stimulus; positive regulation of protein complex assembly; positive regulation of maintenance of mitotic sister chromatid cohesion; site of double-strand break; protein localization to site of double-strand break; positive regulation of double-strand break repair; nucleoplasm; ubiquitin protein ligase binding; intracellular membrane-bounded organelle; protein-containing complex binding;	GO:0000785; GO:0005634; GO:0006281; GO:0006974; GO:0031334; GO:0034184; GO:0035861; GO:1990166; GO:2000781; GO:0005654; GO:0031625; GO:0043231; GO:0044877;
TRINITY_GG_9860_c1_g1_i11.p2	326	SLF2_PONAB SMC5-SMC6 complex localization factor protein 2 3.87e-18	-NA-	CALBOR_R10572 Q5REF4/0.0/SLF2_PONAB SMC5-SMC6 complex localization factor protein 2 OS=Pongo abelii OX=9601 GN=SLF2 PE=2 SV=1 4.83e-173	consensus disorder prediction	-NA-	chromatin; nucleus; DNA repair; cellular response to DNA damage stimulus; positive regulation of protein complex assembly; positive regulation of maintenance of mitotic sister chromatid cohesion; site of double-strand break; protein localization to site of double-strand break; positive regulation of double-strand break repair; nucleoplasm; ubiquitin protein ligase binding; intracellular membrane-bounded organelle; protein-containing complex binding;	GO:0000785; GO:0005634; GO:0006281; GO:0006974; GO:0031334; GO:0034184; GO:0035861; GO:1990166; GO:2000781; GO:0005654; GO:0031625; GO:0043231; GO:0044877;
TRINITY_GG_9860_c1_g1_i11.p3	105	-NA-	-NA-	-NA-	-NA-	-NA-	-NA-	-NA-
TRINITY_GG_9860_c1_g1_i11.p4	101	-NA-	-NA-	-NA-	consensus disorder prediction	-NA-	-NA-	-NA-
TRINITY_GG_9860_c1_g1_i12.p1	1121	SLF2_PONAB SMC5-SMC6 complex localization factor protein 2 0.0	H0ZIK6_TAEGU Uncharacterized protein 0.0	CALBOR_R10572 Q5REF4/0.0/SLF2_PONAB SMC5-SMC6 complex localization factor protein 2 OS=Pongo abelii OX=9601 GN=SLF2 PE=2 SV=1 0.0	Family of unknown function, FAM178	IPR026161;	chromatin; nucleus; DNA repair; cellular response to DNA damage stimulus; positive regulation of protein complex assembly; positive regulation of maintenance of mitotic sister chromatid cohesion; site of double-strand break; protein localization to site of double-strand break; positive regulation of double-strand break repair; nucleoplasm; ubiquitin protein ligase binding; intracellular membrane-bounded organelle; protein-containing complex binding;	GO:0000785; GO:0005634; GO:0006281; GO:0006974; GO:0031334; GO:0034184; GO:0035861; GO:1990166; GO:2000781; GO:0005654; GO:0031625; GO:0043231; GO:0044877;
TRINITY_GG_9860_c1_g1_i12.p2	101	-NA-	-NA-	-NA-	consensus disorder prediction	-NA-	-NA-	-NA-
TRINITY_GG_9860_c1_g1_i13.p1	103	SLF2_MOUSE SMC5-SMC6 complex localization factor protein 2 1.95e-28	H0ZIK6_TAEGU Uncharacterized protein 4.63e-41	CALBOR_R10572 Q5REF4/0.0/SLF2_PONAB SMC5-SMC6 complex localization factor protein 2 OS=Pongo abelii OX=9601 GN=SLF2 PE=2 SV=1 3.86e-66	Family of unknown function, FAM178	IPR026161;	chromatin; nucleus; nucleoplasm; DNA repair; cellular response to DNA damage stimulus; positive regulation of protein complex assembly; ubiquitin protein ligase binding; positive regulation of maintenance of mitotic sister chromatid cohesion; site of double-strand break; intracellular membrane-bounded organelle; protein-containing complex binding; protein localization to site of double-strand break; positive regulation of double-strand break repair;	GO:0000785; GO:0005634; GO:0005654; GO:0006281; GO:0006974; GO:0031334; GO:0031625; GO:0034184; GO:0035861; GO:0043231; GO:0044877; GO:1990166; GO:2000781;
TRINITY_GG_9860_c1_g1_i2.p1	776	SLF2_PONAB SMC5-SMC6 complex localization factor protein 2 1.24e-39	-NA-	CALBOR_R10572 Q5REF4/0.0/SLF2_PONAB SMC5-SMC6 complex localization factor protein 2 OS=Pongo abelii OX=9601 GN=SLF2 PE=2 SV=1 0.0	Family of unknown function, FAM178	IPR026161;	chromatin; nucleus; DNA repair; cellular response to DNA damage stimulus; positive regulation of protein complex assembly; positive regulation of maintenance of mitotic sister chromatid cohesion; site of double-strand break; protein localization to site of double-strand break; positive regulation of double-strand break repair; nucleoplasm; ubiquitin protein ligase binding; intracellular membrane-bounded organelle; protein-containing complex binding;	GO:0000785; GO:0005634; GO:0006281; GO:0006974; GO:0031334; GO:0034184; GO:0035861; GO:1990166; GO:2000781; GO:0005654; GO:0031625; GO:0043231; GO:0044877;
TRINITY_GG_9860_c1_g1_i2.p2	360	SLF2_HUMAN SMC5-SMC6 complex localization factor protein 2 (Smc5/6 localization factor 1) 8.26e-150	H0ZIK6_TAEGU Uncharacterized protein 0.0	CALBOR_R10572 Q5REF4/0.0/SLF2_PONAB SMC5-SMC6 complex localization factor protein 2 OS=Pongo abelii OX=9601 GN=SLF2 PE=2 SV=1 0.0	Family of unknown function, FAM178	IPR026161;	chromatin; nucleus; nucleoplasm; DNA repair; cellular response to DNA damage stimulus; positive regulation of protein complex assembly; ubiquitin protein ligase binding; positive regulation of maintenance of mitotic sister chromatid cohesion; site of double-strand break; intracellular membrane-bounded organelle; protein-containing complex binding; protein localization to site of double-strand break; positive regulation of double-strand break repair;	GO:0000785; GO:0005634; GO:0005654; GO:0006281; GO:0006974; GO:0031334; GO:0031625; GO:0034184; GO:0035861; GO:0043231; GO:0044877; GO:1990166; GO:2000781;
TRINITY_GG_9860_c1_g1_i2.p3	105	-NA-	-NA-	-NA-	-NA-	-NA-	-NA-	-NA-
TRINITY_GG_9860_c1_g1_i2.p4	101	-NA-	-NA-	-NA-	consensus disorder prediction	-NA-	-NA-	-NA-
TRINITY_GG_9860_c1_g1_i4.p1	291	SLF2_HUMAN SMC5-SMC6 complex localization factor protein 2 (Smc5/6 localization factor 1) 3.23e-117	H0ZIK6_TAEGU Uncharacterized protein 1.90e-161	CALBOR_R10572 Q5REF4/0.0/SLF2_PONAB SMC5-SMC6 complex localization factor protein 2 OS=Pongo abelii OX=9601 GN=SLF2 PE=2 SV=1 0.0	Family of unknown function, FAM178	IPR026161;	chromatin; nucleus; nucleoplasm; DNA repair; cellular response to DNA damage stimulus; positive regulation of protein complex assembly; ubiquitin protein ligase binding; positive regulation of maintenance of mitotic sister chromatid cohesion; site of double-strand break; intracellular membrane-bounded organelle; protein-containing complex binding; protein localization to site of double-strand break; positive regulation of double-strand break repair;	GO:0000785; GO:0005634; GO:0005654; GO:0006281; GO:0006974; GO:0031334; GO:0031625; GO:0034184; GO:0035861; GO:0043231; GO:0044877; GO:1990166; GO:2000781;
TRINITY_GG_9860_c1_g1_i6.p1	735	SLF2_PONAB SMC5-SMC6 complex localization factor protein 2 1.03e-29	-NA-	CALBOR_R10572 Q5REF4/0.0/SLF2_PONAB SMC5-SMC6 complex localization factor protein 2 OS=Pongo abelii OX=9601 GN=SLF2 PE=2 SV=1 0.0	consensus disorder prediction	-NA-	chromatin; nucleus; DNA repair; cellular response to DNA damage stimulus; positive regulation of protein complex assembly; positive regulation of maintenance of mitotic sister chromatid cohesion; site of double-strand break; protein localization to site of double-strand break; positive regulation of double-strand break repair; nucleoplasm; ubiquitin protein ligase binding; intracellular membrane-bounded organelle; protein-containing complex binding;	GO:0000785; GO:0005634; GO:0006281; GO:0006974; GO:0031334; GO:0034184; GO:0035861; GO:1990166; GO:2000781; GO:0005654; GO:0031625; GO:0043231; GO:0044877;
TRINITY_GG_9860_c1_g1_i6.p2	201	SLF2_HUMAN SMC5-SMC6 complex localization factor protein 2 (Smc5/6 localization factor 1) 7.17e-79	H0ZIK6_TAEGU Uncharacterized protein 7.19e-110	CALBOR_R10572 Q5REF4/0.0/SLF2_PONAB SMC5-SMC6 complex localization factor protein 2 OS=Pongo abelii OX=9601 GN=SLF2 PE=2 SV=1 5.91e-139	Family of unknown function, FAM178	IPR026161;	chromatin; nucleus; nucleoplasm; DNA repair; cellular response to DNA damage stimulus; positive regulation of protein complex assembly; ubiquitin protein ligase binding; positive regulation of maintenance of mitotic sister chromatid cohesion; site of double-strand break; intracellular membrane-bounded organelle; protein-containing complex binding; protein localization to site of double-strand break; positive regulation of double-strand break repair;	GO:0000785; GO:0005634; GO:0005654; GO:0006281; GO:0006974; GO:0031334; GO:0031625; GO:0034184; GO:0035861; GO:0043231; GO:0044877; GO:1990166; GO:2000781;
TRINITY_GG_9860_c1_g1_i6.p3	101	-NA-	-NA-	-NA-	consensus disorder prediction	-NA-	-NA-	-NA-
TRINITY_GG_9860_c1_g1_i7.p1	753	SLF2_PONAB SMC5-SMC6 complex localization factor protein 2 1.93e-152	H0ZIK6_TAEGU Uncharacterized protein 0.0	CALBOR_R10572 Q5REF4/0.0/SLF2_PONAB SMC5-SMC6 complex localization factor protein 2 OS=Pongo abelii OX=9601 GN=SLF2 PE=2 SV=1 0.0	Family of unknown function, FAM178	IPR026161;	chromatin; nucleus; DNA repair; cellular response to DNA damage stimulus; positive regulation of protein complex assembly; positive regulation of maintenance of mitotic sister chromatid cohesion; site of double-strand break; protein localization to site of double-strand break; positive regulation of double-strand break repair; nucleoplasm; ubiquitin protein ligase binding; intracellular membrane-bounded organelle; protein-containing complex binding;	GO:0000785; GO:0005634; GO:0006281; GO:0006974; GO:0031334; GO:0034184; GO:0035861; GO:1990166; GO:2000781; GO:0005654; GO:0031625; GO:0043231; GO:0044877;
TRINITY_GG_9860_c1_g1_i8.p1	392	SLF2_PONAB SMC5-SMC6 complex localization factor protein 2 2.08e-11	-NA-	CALBOR_R10572 Q5REF4/0.0/SLF2_PONAB SMC5-SMC6 complex localization factor protein 2 OS=Pongo abelii OX=9601 GN=SLF2 PE=2 SV=1 0.0	consensus disorder prediction	-NA-	chromatin; nucleus; DNA repair; cellular response to DNA damage stimulus; positive regulation of protein complex assembly; positive regulation of maintenance of mitotic sister chromatid cohesion; site of double-strand break; protein localization to site of double-strand break; positive regulation of double-strand break repair; nucleoplasm; ubiquitin protein ligase binding; intracellular membrane-bounded organelle; protein-containing complex binding;	GO:0000785; GO:0005634; GO:0006281; GO:0006974; GO:0031334; GO:0034184; GO:0035861; GO:1990166; GO:2000781; GO:0005654; GO:0031625; GO:0043231; GO:0044877;
TRINITY_GG_9860_c1_g1_i8.p2	326	SLF2_PONAB SMC5-SMC6 complex localization factor protein 2 3.87e-18	-NA-	CALBOR_R10572 Q5REF4/0.0/SLF2_PONAB SMC5-SMC6 complex localization factor protein 2 OS=Pongo abelii OX=9601 GN=SLF2 PE=2 SV=1 4.83e-173	consensus disorder prediction	-NA-	chromatin; nucleus; DNA repair; cellular response to DNA damage stimulus; positive regulation of protein complex assembly; positive regulation of maintenance of mitotic sister chromatid cohesion; site of double-strand break; protein localization to site of double-strand break; positive regulation of double-strand break repair; nucleoplasm; ubiquitin protein ligase binding; intracellular membrane-bounded organelle; protein-containing complex binding;	GO:0000785; GO:0005634; GO:0006281; GO:0006974; GO:0031334; GO:0034184; GO:0035861; GO:1990166; GO:2000781; GO:0005654; GO:0031625; GO:0043231; GO:0044877;
TRINITY_GG_9860_c1_g1_i8.p3	101	-NA-	-NA-	-NA-	consensus disorder prediction	-NA-	-NA-	-NA-
TRINITY_GG_9860_c1_g1_i9.p1	1207	SLF2_PONAB SMC5-SMC6 complex localization factor protein 2 0.0	H0ZIK6_TAEGU Uncharacterized protein 0.0	CALBOR_R10572 Q5REF4/0.0/SLF2_PONAB SMC5-SMC6 complex localization factor protein 2 OS=Pongo abelii OX=9601 GN=SLF2 PE=2 SV=1 0.0	Family of unknown function, FAM178	IPR026161;	chromatin; nucleus; DNA repair; cellular response to DNA damage stimulus; positive regulation of protein complex assembly; positive regulation of maintenance of mitotic sister chromatid cohesion; site of double-strand break; protein localization to site of double-strand break; positive regulation of double-strand break repair; nucleoplasm; ubiquitin protein ligase binding; intracellular membrane-bounded organelle; protein-containing complex binding;	GO:0000785; GO:0005634; GO:0006281; GO:0006974; GO:0031334; GO:0034184; GO:0035861; GO:1990166; GO:2000781; GO:0005654; GO:0031625; GO:0043231; GO:0044877;
TRINITY_GG_9860_c1_g1_i9.p2	123	-NA-	-NA-	-NA-	consensus disorder prediction	-NA-	-NA-	-NA-
TRINITY_GG_9860_c1_g1_i9.p3	105	-NA-	-NA-	-NA-	-NA-	-NA-	-NA-	-NA-
TRINITY_GG_9860_c1_g1_i9.p4	101	-NA-	-NA-	-NA-	consensus disorder prediction	-NA-	-NA-	-NA-
TRINITY_GG_9860_c203_g1_i1.p1	133	-NA-	-NA-	-NA-	-NA-	-NA-	-NA-	-NA-
TRINITY_GG_9860_c204_g1_i1.p1	104	-NA-	-NA-	-NA-	consensus disorder prediction	-NA-	-NA-	-NA-
TRINITY_GG_9860_c211_g1_i1.p1	148	-NA-	-NA-	-NA-	-NA-	-NA-	-NA-	-NA-
TRINITY_GG_9860_c211_g1_i1.p2	109	-NA-	-NA-	-NA-	consensus disorder prediction	-NA-	-NA-	-NA-
TRINITY_GG_9860_c225_g1_i1.p1	144	-NA-	-NA-	-NA-	consensus disorder prediction	-NA-	-NA-	-NA-
TRINITY_GG_9860_c225_g1_i1.p2	144	-NA-	-NA-	-NA-	consensus disorder prediction	-NA-	-NA-	-NA-
TRINITY_GG_9860_c252_g1_i1.p1	109	-NA-	-NA-	-NA-	consensus disorder prediction	-NA-	-NA-	-NA-
TRINITY_GG_9860_c252_g1_i1.p2	108	-NA-	-NA-	-NA-	-NA-	-NA-	-NA-	-NA-
TRINITY_GG_9860_c257_g1_i1.p1	115	-NA-	-NA-	-NA-	consensus disorder prediction	-NA-	-NA-	-NA-
TRINITY_GG_9860_c257_g1_i1.p2	114	-NA-	-NA-	-NA-	consensus disorder prediction	-NA-	-NA-	-NA-
TRINITY_GG_9860_c259_g1_i1.p1	101	-NA-	-NA-	-NA-	-NA-	-NA-	-NA-	-NA-
TRINITY_GG_9860_c25_g1_i1.p1	178	-NA-	-NA-	-NA-	-NA-	-NA-	-NA-	-NA-
TRINITY_GG_9860_c28_g1_i1.p1	138	-NA-	-NA-	-NA-	-NA-	-NA-	-NA-	-NA-
TRINITY_GG_9860_c291_g1_i1.p1	109	-NA-	-NA-	-NA-	-NA-	-NA-	-NA-	-NA-
TRINITY_GG_9860_c294_g1_i1.p1	121	-NA-	-NA-	-NA-	-NA-	-NA-	-NA-	-NA-
TRINITY_GG_9860_c299_g1_i1.p1	103	-NA-	-NA-	-NA-	consensus disorder prediction	-NA-	-NA-	-NA-
TRINITY_GG_9860_c29_g1_i1.p1	665	CNNM2_HUMAN Metal transporter CNNM2 (Ancient conserved domain-containing protein 2) (Cyclin-M2) 0.0	H0ZIZ8_TAEGU Cyclin and CBS domain divalent metal cation transport mediator 2 0.0	CALBOR_R12142 A0JPA0/0.0/CNNM4_XENTR Metal transporter CNNM4 OS=Xenopus tropicalis OX=8364 GN=cnnm4 PE=2 SV=1 0.0	CBS domain	IPR002550; IPR000644;	ATP binding; plasma membrane; magnesium ion homeostasis; magnesium ion transmembrane transporter activity; integral component of membrane; basolateral plasma membrane; transmembrane transporter activity; intracellular membrane-bounded organelle; magnesium ion transport; visual perception; sodium ion transmembrane transporter activity; dendrite; protein-containing complex; neuronal cell body; response to stimulus; metal ion homeostasis; enamel mineralization; ion transport;	GO:0005524; GO:0005886; GO:0010960; GO:0015095; GO:0016021; GO:0016323; GO:0022857; GO:0043231; GO:0015693; GO:0007601; GO:0015081; GO:0030425; GO:0032991; GO:0043025; GO:0050896; GO:0055065; GO:0070166; GO:0006811;
TRINITY_GG_9860_c29_g1_i1.p2	99	-NA-	-NA-	-NA-	consensus disorder prediction	-NA-	-NA-	-NA-
TRINITY_GG_9860_c29_g1_i2.p1	554	CNNM2_HUMAN Metal transporter CNNM2 (Ancient conserved domain-containing protein 2) (Cyclin-M2) 0.0	H0ZIZ8_TAEGU Cyclin and CBS domain divalent metal cation transport mediator 2 0.0	CALBOR_R12142 A0JPA0/0.0/CNNM4_XENTR Metal transporter CNNM4 OS=Xenopus tropicalis OX=8364 GN=cnnm4 PE=2 SV=1 0.0	Domain of unknown function DUF21	IPR002550; IPR000644;	ATP binding; plasma membrane; magnesium ion homeostasis; magnesium ion transmembrane transporter activity; integral component of membrane; basolateral plasma membrane; transmembrane transporter activity; intracellular membrane-bounded organelle; magnesium ion transport; visual perception; sodium ion transmembrane transporter activity; dendrite; protein-containing complex; neuronal cell body; response to stimulus; metal ion homeostasis; enamel mineralization; ion transport;	GO:0005524; GO:0005886; GO:0010960; GO:0015095; GO:0016021; GO:0016323; GO:0022857; GO:0043231; GO:0015693; GO:0007601; GO:0015081; GO:0030425; GO:0032991; GO:0043025; GO:0050896; GO:0055065; GO:0070166; GO:0006811;
TRINITY_GG_9860_c29_g1_i2.p2	99	-NA-	-NA-	-NA-	consensus disorder prediction	-NA-	-NA-	-NA-
TRINITY_GG_9860_c29_g1_i4.p1	130	CNNM2_MOUSE Metal transporter CNNM2 (Ancient conserved domain-containing protein 2) (mACDP2) (Cyclin-M2) 1.74e-80	H0ZJ01_TAEGU Cyclin and CBS domain divalent metal cation transport mediator 2 9.78e-91	CALBOR_R02562 Q9H8M5/0.0/CNNM2_HUMAN Metal transporter CNNM2 OS=Homo sapiens OX=9606 GN=CNNM2 PE=1 SV=2 4.55e-94	-NA-	-NA-	ATP binding; plasma membrane; magnesium ion homeostasis; magnesium ion transmembrane transporter activity; magnesium ion transport; integral component of membrane; basolateral plasma membrane; transmembrane transporter activity; intracellular membrane-bounded organelle; sodium ion transmembrane transporter activity; visual perception; dendrite; protein-containing complex; neuronal cell body; response to stimulus; metal ion homeostasis; enamel mineralization; ion transport; membrane;	GO:0005524; GO:0005886; GO:0010960; GO:0015095; GO:0015693; GO:0016021; GO:0016323; GO:0022857; GO:0043231; GO:0015081; GO:0007601; GO:0030425; GO:0032991; GO:0043025; GO:0050896; GO:0055065; GO:0070166; GO:0006811; GO:0016020;
TRINITY_GG_9860_c29_g1_i4.p2	123	-NA-	-NA-	-NA-	-NA-	-NA-	-NA-	-NA-
TRINITY_GG_9860_c29_g1_i4.p3	113	-NA-	-NA-	-NA-	-NA-	-NA-	-NA-	-NA-
TRINITY_GG_9860_c29_g1_i4.p4	109	-NA-	-NA-	-NA-	-NA-	-NA-	-NA-	-NA-
TRINITY_GG_9860_c29_g1_i8.p1	710	CNNM2_HUMAN Metal transporter CNNM2 (Ancient conserved domain-containing protein 2) (Cyclin-M2) 0.0	H0ZJ01_TAEGU Cyclin and CBS domain divalent metal cation transport mediator 2 0.0	CALBOR_R12142 A0JPA0/0.0/CNNM4_XENTR Metal transporter CNNM4 OS=Xenopus tropicalis OX=8364 GN=cnnm4 PE=2 SV=1 0.0	CBS domain	IPR002550; IPR000644; IPR018490;	ATP binding; plasma membrane; magnesium ion homeostasis; magnesium ion transmembrane transporter activity; integral component of membrane; basolateral plasma membrane; transmembrane transporter activity; intracellular membrane-bounded organelle; magnesium ion transport; sodium ion transmembrane transporter activity; visual perception; dendrite; protein-containing complex; neuronal cell body; response to stimulus; metal ion homeostasis; enamel mineralization; ion transport; membrane;	GO:0005524; GO:0005886; GO:0010960; GO:0015095; GO:0016021; GO:0016323; GO:0022857; GO:0043231; GO:0015693; GO:0015081; GO:0007601; GO:0030425; GO:0032991; GO:0043025; GO:0050896; GO:0055065; GO:0070166; GO:0006811; GO:0016020;
TRINITY_GG_9860_c29_g1_i8.p2	123	-NA-	-NA-	-NA-	-NA-	-NA-	-NA-	-NA-
TRINITY_GG_9860_c29_g1_i8.p3	113	-NA-	-NA-	-NA-	-NA-	-NA-	-NA-	-NA-
TRINITY_GG_9860_c29_g1_i8.p4	109	-NA-	-NA-	-NA-	-NA-	-NA-	-NA-	-NA-
TRINITY_GG_9860_c29_g1_i8.p5	99	-NA-	-NA-	-NA-	consensus disorder prediction	-NA-	-NA-	-NA-
TRINITY_GG_9860_c2_g1_i10.p1	271	ACTZ_RAT Alpha-centractin (Centractin) 0.0	H0ZIM8_TAEGU Actin related protein 1A 0.0	CALBOR_R09533 P85515/0.0/ACTZ_RAT Alpha-centractin OS=Rattus norvegicus OX=10116 GN=Actr1a PE=1 SV=1 0.0	Actin	IPR004000; IPR004001; IPR020902;	establishment of mitotic spindle orientation; manchette; ATP binding; cell; centrosome; centriole; dynactin complex; spermatogenesis; COPI-coated vesicle; nuclear migration along microtubule; cell cortex region; cytoplasm; microtubule cytoskeleton; myelin sheath; microtubule organizing center; cell cortex; G2/M transition of mitotic cell cycle; cytosol; microtubule associated complex; endoplasmic reticulum to Golgi vesicle-mediated transport; regulation of G2/M transition of mitotic cell cycle; vesicle-mediated transport; antigen processing and presentation of exogenous peptide antigen via MHC class II; extracellular exosome; ciliary basal body-plasma membrane docking; extracellular region; membrane; secretory granule lumen; neutrophil degranulation; ficolin-1-rich granule lumen; mitotic cell cycle; microtubule-based movement; anterograde axonal transport; retrograde axonal transport; axonal transport of mitochondrion; axon cytoplasm; polyphosphate kinase activity; positive regulation of gene expression; ATPase activity; myosin binding; lamellipodium; filopodium; skeletal muscle thin filament assembly; I band; actin-myosin filament sliding; actomyosin, actin portion; negative regulation of apoptotic process; cell body; cardiac myofibril assembly; cardiac muscle tissue morphogenesis; heart contraction; mesenchyme migration; glutamatergic synapse; cytoskeleton; plasma membrane; structural constituent of cytoskeleton; nucleus; Arp2/3 protein complex; establishment or maintenance of cell polarity; asymmetric cell division; meiotic chromosome movement towards spindle pole; cytosolic transport; actin cap; meiotic cytokinesis; Arp2/3 complex-mediated actin nucleation; site of double-strand break; positive regulation of transcription by RNA polymerase II; actin filament binding; spindle localization; cilium assembly; cellular response to interferon-gamma; positive regulation of double-strand break repair via homologous recombination; neural retina development; chromatin binding; chromatin remodeling; nervous system development; SWI/SNF complex; Ino80 complex; NuA4 histone acetyltransferase complex; histone H4 acetylation; histone H2A acetylation; npBAF complex; brush border; cell-cell junction;	GO:0000132; GO:0002177; GO:0005524; GO:0005623; GO:0005813; GO:0005814; GO:0005869; GO:0007283; GO:0030137; GO:0030473; GO:0099738; GO:0005737; GO:0015630; GO:0043209; GO:0005815; GO:0005938; GO:0000086; GO:0005829; GO:0005875; GO:0006888; GO:0010389; GO:0016192; GO:0019886; GO:0070062; GO:0097711; GO:0005576; GO:0016020; GO:0034774; GO:0043312; GO:1904813; GO:0000278; GO:0007018; GO:0008089; GO:0008090; GO:0019896; GO:1904115; GO:0008976; GO:0010628; GO:0016887; GO:0017022; GO:0030027; GO:0030175; GO:0030240; GO:0031674; GO:0033275; GO:0042643; GO:0043066; GO:0044297; GO:0055003; GO:0055008; GO:0060047; GO:0090131; GO:0098978; GO:0005856; GO:0005886; GO:0005200; GO:0005634; GO:0005885; GO:0007163; GO:0008356; GO:0016344; GO:0016482; GO:0030478; GO:0033206; GO:0034314; GO:0035861; GO:0045944; GO:0051015; GO:0051653; GO:0060271; GO:0071346; GO:1905168; GO:0003407; GO:0003682; GO:0006338; GO:0007399; GO:0016514; GO:0031011; GO:0035267; GO:0043967; GO:0043968; GO:0071564; GO:0005903; GO:0005911;
TRINITY_GG_9860_c2_g1_i10.p2	243	MF13A_CHICK Transmembrane protein 180 (Major facilitator superfamily domain-containing 13A) 3.89e-165	H0ZIL1_TAEGU Uncharacterized protein 1.17e-167	CALBOR_R08087 Q5ZKJ5/0.0/MF13A_CHICK Transmembrane protein 180 OS=Gallus gallus OX=9031 GN=MFSD13A PE=2 SV=1 6.41e-175	MFS/sugar transport protein	IPR036259;	integral component of membrane; carbohydrate transport; symporter activity;	GO:0016021; GO:0008643; GO:0015293;
TRINITY_GG_9860_c2_g1_i10.p3	183	-NA-	-NA-	-NA-	-NA-	-NA-	-NA-	-NA-
TRINITY_GG_9860_c2_g1_i10.p4	168	MF13A_CHICK Transmembrane protein 180 (Major facilitator superfamily domain-containing 13A) 8.74e-100	H0ZIL1_TAEGU Uncharacterized protein 1.63e-100	CALBOR_R08087 Q5ZKJ5/0.0/MF13A_CHICK Transmembrane protein 180 OS=Gallus gallus OX=9031 GN=MFSD13A PE=2 SV=1 2.59e-106	MFS/sugar transport protein	IPR036259;	integral component of membrane; carbohydrate transport; symporter activity;	GO:0016021; GO:0008643; GO:0015293;
TRINITY_GG_9860_c2_g1_i10.p5	117	-NA-	-NA-	-NA-	consensus disorder prediction	-NA-	-NA-	-NA-
TRINITY_GG_9860_c2_g1_i11.p1	243	MF13A_CHICK Transmembrane protein 180 (Major facilitator superfamily domain-containing 13A) 3.89e-165	H0ZIL1_TAEGU Uncharacterized protein 1.17e-167	CALBOR_R08087 Q5ZKJ5/0.0/MF13A_CHICK Transmembrane protein 180 OS=Gallus gallus OX=9031 GN=MFSD13A PE=2 SV=1 6.41e-175	MFS/sugar transport protein	IPR036259;	integral component of membrane; carbohydrate transport; symporter activity;	GO:0016021; GO:0008643; GO:0015293;
TRINITY_GG_9860_c2_g1_i11.p2	183	-NA-	-NA-	-NA-	-NA-	-NA-	-NA-	-NA-
TRINITY_GG_9860_c2_g1_i11.p3	168	MF13A_CHICK Transmembrane protein 180 (Major facilitator superfamily domain-containing 13A) 8.74e-100	H0ZIL1_TAEGU Uncharacterized protein 1.63e-100	CALBOR_R08087 Q5ZKJ5/0.0/MF13A_CHICK Transmembrane protein 180 OS=Gallus gallus OX=9031 GN=MFSD13A PE=2 SV=1 2.59e-106	MFS/sugar transport protein	IPR036259;	integral component of membrane; carbohydrate transport; symporter activity;	GO:0016021; GO:0008643; GO:0015293;
TRINITY_GG_9860_c2_g1_i11.p4	167	ACTZ_RAT Alpha-centractin (Centractin) 5.37e-101	H0ZIM8_TAEGU Actin related protein 1A 8.10e-104	CALBOR_R09533 P85515/0.0/ACTZ_RAT Alpha-centractin OS=Rattus norvegicus OX=10116 GN=Actr1a PE=1 SV=1 2.31e-104	Actin	IPR004000; IPR020902;	establishment of mitotic spindle orientation; manchette; ATP binding; cell; centrosome; centriole; dynactin complex; spermatogenesis; COPI-coated vesicle; nuclear migration along microtubule; cell cortex region; cytoplasm; microtubule cytoskeleton; myelin sheath; microtubule organizing center; cell cortex; G2/M transition of mitotic cell cycle; cytosol; microtubule associated complex; endoplasmic reticulum to Golgi vesicle-mediated transport; regulation of G2/M transition of mitotic cell cycle; vesicle-mediated transport; antigen processing and presentation of exogenous peptide antigen via MHC class II; extracellular exosome; ciliary basal body-plasma membrane docking; extracellular region; membrane; secretory granule lumen; neutrophil degranulation; ficolin-1-rich granule lumen; mitotic cell cycle; microtubule-based movement; anterograde axonal transport; retrograde axonal transport; axonal transport of mitochondrion; axon cytoplasm; cytoskeleton; positive regulation of gene expression; ATPase activity; myosin binding; lamellipodium; filopodium; skeletal muscle thin filament assembly; I band; actin-myosin filament sliding; actomyosin, actin portion; negative regulation of apoptotic process; cell body; cardiac myofibril assembly; cardiac muscle tissue morphogenesis; heart contraction; mesenchyme migration; glutamatergic synapse; plasma membrane; structural constituent of cytoskeleton; nucleus; Arp2/3 protein complex; establishment or maintenance of cell polarity; asymmetric cell division; meiotic chromosome movement towards spindle pole; cytosolic transport; actin cap; meiotic cytokinesis; Arp2/3 complex-mediated actin nucleation; site of double-strand break; positive regulation of transcription by RNA polymerase II; actin filament binding; spindle localization; cilium assembly; cellular response to interferon-gamma; positive regulation of double-strand break repair via homologous recombination; brush border; cell-cell junction; neural retina development; chromatin binding; chromatin remodeling; nervous system development; SWI/SNF complex; Ino80 complex; NuA4 histone acetyltransferase complex; histone H4 acetylation; histone H2A acetylation; npBAF complex;	GO:0000132; GO:0002177; GO:0005524; GO:0005623; GO:0005813; GO:0005814; GO:0005869; GO:0007283; GO:0030137; GO:0030473; GO:0099738; GO:0005737; GO:0015630; GO:0043209; GO:0005815; GO:0005938; GO:0000086; GO:0005829; GO:0005875; GO:0006888; GO:0010389; GO:0016192; GO:0019886; GO:0070062; GO:0097711; GO:0005576; GO:0016020; GO:0034774; GO:0043312; GO:1904813; GO:0000278; GO:0007018; GO:0008089; GO:0008090; GO:0019896; GO:1904115; GO:0005856; GO:0010628; GO:0016887; GO:0017022; GO:0030027; GO:0030175; GO:0030240; GO:0031674; GO:0033275; GO:0042643; GO:0043066; GO:0044297; GO:0055003; GO:0055008; GO:0060047; GO:0090131; GO:0098978; GO:0005886; GO:0005200; GO:0005634; GO:0005885; GO:0007163; GO:0008356; GO:0016344; GO:0016482; GO:0030478; GO:0033206; GO:0034314; GO:0035861; GO:0045944; GO:0051015; GO:0051653; GO:0060271; GO:0071346; GO:1905168; GO:0005903; GO:0005911; GO:0003407; GO:0003682; GO:0006338; GO:0007399; GO:0016514; GO:0031011; GO:0035267; GO:0043967; GO:0043968; GO:0071564;
TRINITY_GG_9860_c2_g1_i11.p5	117	-NA-	-NA-	-NA-	consensus disorder prediction	-NA-	-NA-	-NA-
TRINITY_GG_9860_c2_g1_i12.p1	243	MF13A_CHICK Transmembrane protein 180 (Major facilitator superfamily domain-containing 13A) 3.89e-165	H0ZIL1_TAEGU Uncharacterized protein 1.17e-167	CALBOR_R08087 Q5ZKJ5/0.0/MF13A_CHICK Transmembrane protein 180 OS=Gallus gallus OX=9031 GN=MFSD13A PE=2 SV=1 6.41e-175	MFS/sugar transport protein	IPR036259;	integral component of membrane; carbohydrate transport; symporter activity;	GO:0016021; GO:0008643; GO:0015293;
TRINITY_GG_9860_c2_g1_i12.p2	242	MF13A_CHICK Transmembrane protein 180 (Major facilitator superfamily domain-containing 13A) 2.66e-160	H0ZIL1_TAEGU Uncharacterized protein 2.66e-161	CALBOR_R08087 Q5ZKJ5/0.0/MF13A_CHICK Transmembrane protein 180 OS=Gallus gallus OX=9031 GN=MFSD13A PE=2 SV=1 3.20e-167	MFS/sugar transport protein	IPR036259;	integral component of membrane; carbohydrate transport; symporter activity;	GO:0016021; GO:0008643; GO:0015293;
TRINITY_GG_9860_c2_g1_i12.p3	183	-NA-	-NA-	-NA-	-NA-	-NA-	-NA-	-NA-
TRINITY_GG_9860_c2_g1_i12.p4	119	-NA-	-NA-	-NA-	-NA-	-NA-	-NA-	-NA-
TRINITY_GG_9860_c2_g1_i12.p5	117	-NA-	-NA-	-NA-	consensus disorder prediction	-NA-	-NA-	-NA-
TRINITY_GG_9860_c2_g1_i12.p6	117	-NA-	-NA-	-NA-	-NA-	-NA-	-NA-	-NA-
TRINITY_GG_9860_c2_g1_i14.p1	509	MF13A_CHICK Transmembrane protein 180 (Major facilitator superfamily domain-containing 13A) 0.0	H0ZIL1_TAEGU Uncharacterized protein 0.0	CALBOR_R08087 Q5ZKJ5/0.0/MF13A_CHICK Transmembrane protein 180 OS=Gallus gallus OX=9031 GN=MFSD13A PE=2 SV=1 0.0	MFS/sugar transport protein	IPR036259;	integral component of membrane; carbohydrate transport; symporter activity;	GO:0016021; GO:0008643; GO:0015293;
TRINITY_GG_9860_c2_g1_i14.p2	183	-NA-	-NA-	-NA-	-NA-	-NA-	-NA-	-NA-
TRINITY_GG_9860_c2_g1_i14.p3	119	-NA-	-NA-	-NA-	-NA-	-NA-	-NA-	-NA-
TRINITY_GG_9860_c2_g1_i14.p4	117	-NA-	-NA-	-NA-	consensus disorder prediction	-NA-	-NA-	-NA-
TRINITY_GG_9860_c2_g1_i15.p1	292	ACTZ_RAT Alpha-centractin (Centractin) 2.47e-160	H0ZIM8_TAEGU Actin related protein 1A 4.71e-150	CALBOR_R09533 P85515/0.0/ACTZ_RAT Alpha-centractin OS=Rattus norvegicus OX=10116 GN=Actr1a PE=1 SV=1 2.28e-133	Actin	IPR004000; IPR020902;	establishment of mitotic spindle orientation; manchette; ATP binding; cell; centrosome; centriole; dynactin complex; spermatogenesis; COPI-coated vesicle; nuclear migration along microtubule; cell cortex region; cytoplasm; microtubule cytoskeleton; myelin sheath; microtubule organizing center; cell cortex; G2/M transition of mitotic cell cycle; cytosol; microtubule associated complex; endoplasmic reticulum to Golgi vesicle-mediated transport; regulation of G2/M transition of mitotic cell cycle; vesicle-mediated transport; antigen processing and presentation of exogenous peptide antigen via MHC class II; extracellular exosome; ciliary basal body-plasma membrane docking; extracellular region; membrane; secretory granule lumen; neutrophil degranulation; ficolin-1-rich granule lumen; mitotic cell cycle; microtubule-based movement; anterograde axonal transport; retrograde axonal transport; axonal transport of mitochondrion; axon cytoplasm; cytoskeleton; positive regulation of gene expression; ATPase activity; myosin binding; lamellipodium; filopodium; skeletal muscle thin filament assembly; I band; actin-myosin filament sliding; actomyosin, actin portion; negative regulation of apoptotic process; cell body; cardiac myofibril assembly; cardiac muscle tissue morphogenesis; heart contraction; mesenchyme migration; glutamatergic synapse; plasma membrane; structural constituent of cytoskeleton; nucleus; Arp2/3 protein complex; establishment or maintenance of cell polarity; asymmetric cell division; meiotic chromosome movement towards spindle pole; cytosolic transport; actin cap; meiotic cytokinesis; Arp2/3 complex-mediated actin nucleation; site of double-strand break; positive regulation of transcription by RNA polymerase II; actin filament binding; spindle localization; cilium assembly; cellular response to interferon-gamma; positive regulation of double-strand break repair via homologous recombination; brush border; cell-cell junction; neural retina development; chromatin binding; chromatin remodeling; nervous system development; SWI/SNF complex; Ino80 complex; NuA4 histone acetyltransferase complex; histone H4 acetylation; histone H2A acetylation; npBAF complex;	GO:0000132; GO:0002177; GO:0005524; GO:0005623; GO:0005813; GO:0005814; GO:0005869; GO:0007283; GO:0030137; GO:0030473; GO:0099738; GO:0005737; GO:0015630; GO:0043209; GO:0005815; GO:0005938; GO:0000086; GO:0005829; GO:0005875; GO:0006888; GO:0010389; GO:0016192; GO:0019886; GO:0070062; GO:0097711; GO:0005576; GO:0016020; GO:0034774; GO:0043312; GO:1904813; GO:0000278; GO:0007018; GO:0008089; GO:0008090; GO:0019896; GO:1904115; GO:0005856; GO:0010628; GO:0016887; GO:0017022; GO:0030027; GO:0030175; GO:0030240; GO:0031674; GO:0033275; GO:0042643; GO:0043066; GO:0044297; GO:0055003; GO:0055008; GO:0060047; GO:0090131; GO:0098978; GO:0005886; GO:0005200; GO:0005634; GO:0005885; GO:0007163; GO:0008356; GO:0016344; GO:0016482; GO:0030478; GO:0033206; GO:0034314; GO:0035861; GO:0045944; GO:0051015; GO:0051653; GO:0060271; GO:0071346; GO:1905168; GO:0005903; GO:0005911; GO:0003407; GO:0003682; GO:0006338; GO:0007399; GO:0016514; GO:0031011; GO:0035267; GO:0043967; GO:0043968; GO:0071564;
TRINITY_GG_9860_c2_g1_i15.p2	243	MF13A_CHICK Transmembrane protein 180 (Major facilitator superfamily domain-containing 13A) 3.89e-165	H0ZIL1_TAEGU Uncharacterized protein 1.17e-167	CALBOR_R08087 Q5ZKJ5/0.0/MF13A_CHICK Transmembrane protein 180 OS=Gallus gallus OX=9031 GN=MFSD13A PE=2 SV=1 6.41e-175	MFS/sugar transport protein	IPR036259;	integral component of membrane; carbohydrate transport; symporter activity;	GO:0016021; GO:0008643; GO:0015293;
TRINITY_GG_9860_c2_g1_i15.p3	189	ACTZ_RAT Alpha-centractin (Centractin) 7.42e-109	H0ZIM8_TAEGU Actin related protein 1A 3.39e-113	CALBOR_R09533 P85515/0.0/ACTZ_RAT Alpha-centractin OS=Rattus norvegicus OX=10116 GN=Actr1a PE=1 SV=1 1.43e-113	Actin	IPR004000; IPR004001;	establishment of mitotic spindle orientation; manchette; ATP binding; cell; centrosome; centriole; dynactin complex; spermatogenesis; COPI-coated vesicle; nuclear migration along microtubule; cell cortex region; cytoplasm; microtubule cytoskeleton; myelin sheath; microtubule organizing center; cell cortex; G2/M transition of mitotic cell cycle; cytosol; microtubule associated complex; endoplasmic reticulum to Golgi vesicle-mediated transport; regulation of G2/M transition of mitotic cell cycle; vesicle-mediated transport; antigen processing and presentation of exogenous peptide antigen via MHC class II; extracellular exosome; ciliary basal body-plasma membrane docking; extracellular region; membrane; secretory granule lumen; neutrophil degranulation; ficolin-1-rich granule lumen; mitotic cell cycle; microtubule-based movement; anterograde axonal transport; retrograde axonal transport; axonal transport of mitochondrion; axon cytoplasm; polyphosphate kinase activity; positive regulation of gene expression; ATPase activity; myosin binding; lamellipodium; filopodium; skeletal muscle thin filament assembly; I band; actin-myosin filament sliding; actomyosin, actin portion; negative regulation of apoptotic process; cell body; cardiac myofibril assembly; cardiac muscle tissue morphogenesis; heart contraction; mesenchyme migration; glutamatergic synapse; cytoskeleton; plasma membrane; structural constituent of cytoskeleton; nucleus; Arp2/3 protein complex; establishment or maintenance of cell polarity; asymmetric cell division; meiotic chromosome movement towards spindle pole; cytosolic transport; actin cap; meiotic cytokinesis; Arp2/3 complex-mediated actin nucleation; site of double-strand break; positive regulation of transcription by RNA polymerase II; actin filament binding; spindle localization; cilium assembly; cellular response to interferon-gamma; positive regulation of double-strand break repair via homologous recombination; neural retina development; chromatin binding; chromatin remodeling; nervous system development; SWI/SNF complex; Ino80 complex; NuA4 histone acetyltransferase complex; histone H4 acetylation; histone H2A acetylation; npBAF complex; brush border; cell-cell junction;	GO:0000132; GO:0002177; GO:0005524; GO:0005623; GO:0005813; GO:0005814; GO:0005869; GO:0007283; GO:0030137; GO:0030473; GO:0099738; GO:0005737; GO:0015630; GO:0043209; GO:0005815; GO:0005938; GO:0000086; GO:0005829; GO:0005875; GO:0006888; GO:0010389; GO:0016192; GO:0019886; GO:0070062; GO:0097711; GO:0005576; GO:0016020; GO:0034774; GO:0043312; GO:1904813; GO:0000278; GO:0007018; GO:0008089; GO:0008090; GO:0019896; GO:1904115; GO:0008976; GO:0010628; GO:0016887; GO:0017022; GO:0030027; GO:0030175; GO:0030240; GO:0031674; GO:0033275; GO:0042643; GO:0043066; GO:0044297; GO:0055003; GO:0055008; GO:0060047; GO:0090131; GO:0098978; GO:0005856; GO:0005886; GO:0005200; GO:0005634; GO:0005885; GO:0007163; GO:0008356; GO:0016344; GO:0016482; GO:0030478; GO:0033206; GO:0034314; GO:0035861; GO:0045944; GO:0051015; GO:0051653; GO:0060271; GO:0071346; GO:1905168; GO:0003407; GO:0003682; GO:0006338; GO:0007399; GO:0016514; GO:0031011; GO:0035267; GO:0043967; GO:0043968; GO:0071564; GO:0005903; GO:0005911;
TRINITY_GG_9860_c2_g1_i15.p4	183	-NA-	-NA-	-NA-	-NA-	-NA-	-NA-	-NA-
TRINITY_GG_9860_c2_g1_i15.p5	178	MF13A_CHICK Transmembrane protein 180 (Major facilitator superfamily domain-containing 13A) 9.50e-99	H0ZIL1_TAEGU Uncharacterized protein 1.97e-99	CALBOR_R08087 Q5ZKJ5/0.0/MF13A_CHICK Transmembrane protein 180 OS=Gallus gallus OX=9031 GN=MFSD13A PE=2 SV=1 2.71e-105	MFS/sugar transport protein	IPR036259;	integral component of membrane; carbohydrate transport; symporter activity;	GO:0016021; GO:0008643; GO:0015293;
TRINITY_GG_9860_c2_g1_i15.p6	117	-NA-	-NA-	-NA-	consensus disorder prediction	-NA-	-NA-	-NA-
TRINITY_GG_9860_c2_g1_i15.p7	112	-NA-	-NA-	-NA-	-NA-	-NA-	-NA-	-NA-
TRINITY_GG_9860_c2_g1_i16.p1	292	ACTZ_RAT Alpha-centractin (Centractin) 2.47e-160	H0ZIM8_TAEGU Actin related protein 1A 4.71e-150	CALBOR_R09533 P85515/0.0/ACTZ_RAT Alpha-centractin OS=Rattus norvegicus OX=10116 GN=Actr1a PE=1 SV=1 2.28e-133	Actin	IPR004000; IPR020902;	establishment of mitotic spindle orientation; manchette; ATP binding; cell; centrosome; centriole; dynactin complex; spermatogenesis; COPI-coated vesicle; nuclear migration along microtubule; cell cortex region; cytoplasm; microtubule cytoskeleton; myelin sheath; microtubule organizing center; cell cortex; G2/M transition of mitotic cell cycle; cytosol; microtubule associated complex; endoplasmic reticulum to Golgi vesicle-mediated transport; regulation of G2/M transition of mitotic cell cycle; vesicle-mediated transport; antigen processing and presentation of exogenous peptide antigen via MHC class II; extracellular exosome; ciliary basal body-plasma membrane docking; extracellular region; membrane; secretory granule lumen; neutrophil degranulation; ficolin-1-rich granule lumen; mitotic cell cycle; microtubule-based movement; anterograde axonal transport; retrograde axonal transport; axonal transport of mitochondrion; axon cytoplasm; cytoskeleton; positive regulation of gene expression; ATPase activity; myosin binding; lamellipodium; filopodium; skeletal muscle thin filament assembly; I band; actin-myosin filament sliding; actomyosin, actin portion; negative regulation of apoptotic process; cell body; cardiac myofibril assembly; cardiac muscle tissue morphogenesis; heart contraction; mesenchyme migration; glutamatergic synapse; plasma membrane; structural constituent of cytoskeleton; nucleus; Arp2/3 protein complex; establishment or maintenance of cell polarity; asymmetric cell division; meiotic chromosome movement towards spindle pole; cytosolic transport; actin cap; meiotic cytokinesis; Arp2/3 complex-mediated actin nucleation; site of double-strand break; positive regulation of transcription by RNA polymerase II; actin filament binding; spindle localization; cilium assembly; cellular response to interferon-gamma; positive regulation of double-strand break repair via homologous recombination; brush border; cell-cell junction; neural retina development; chromatin binding; chromatin remodeling; nervous system development; SWI/SNF complex; Ino80 complex; NuA4 histone acetyltransferase complex; histone H4 acetylation; histone H2A acetylation; npBAF complex;	GO:0000132; GO:0002177; GO:0005524; GO:0005623; GO:0005813; GO:0005814; GO:0005869; GO:0007283; GO:0030137; GO:0030473; GO:0099738; GO:0005737; GO:0015630; GO:0043209; GO:0005815; GO:0005938; GO:0000086; GO:0005829; GO:0005875; GO:0006888; GO:0010389; GO:0016192; GO:0019886; GO:0070062; GO:0097711; GO:0005576; GO:0016020; GO:0034774; GO:0043312; GO:1904813; GO:0000278; GO:0007018; GO:0008089; GO:0008090; GO:0019896; GO:1904115; GO:0005856; GO:0010628; GO:0016887; GO:0017022; GO:0030027; GO:0030175; GO:0030240; GO:0031674; GO:0033275; GO:0042643; GO:0043066; GO:0044297; GO:0055003; GO:0055008; GO:0060047; GO:0090131; GO:0098978; GO:0005886; GO:0005200; GO:0005634; GO:0005885; GO:0007163; GO:0008356; GO:0016344; GO:0016482; GO:0030478; GO:0033206; GO:0034314; GO:0035861; GO:0045944; GO:0051015; GO:0051653; GO:0060271; GO:0071346; GO:1905168; GO:0005903; GO:0005911; GO:0003407; GO:0003682; GO:0006338; GO:0007399; GO:0016514; GO:0031011; GO:0035267; GO:0043967; GO:0043968; GO:0071564;
TRINITY_GG_9860_c2_g1_i16.p2	243	MF13A_CHICK Transmembrane protein 180 (Major facilitator superfamily domain-containing 13A) 3.89e-165	H0ZIL1_TAEGU Uncharacterized protein 1.17e-167	CALBOR_R08087 Q5ZKJ5/0.0/MF13A_CHICK Transmembrane protein 180 OS=Gallus gallus OX=9031 GN=MFSD13A PE=2 SV=1 6.41e-175	MFS/sugar transport protein	IPR036259;	integral component of membrane; carbohydrate transport; symporter activity;	GO:0016021; GO:0008643; GO:0015293;
TRINITY_GG_9860_c2_g1_i16.p3	189	ACTZ_RAT Alpha-centractin (Centractin) 7.42e-109	H0ZIM8_TAEGU Actin related protein 1A 3.39e-113	CALBOR_R09533 P85515/0.0/ACTZ_RAT Alpha-centractin OS=Rattus norvegicus OX=10116 GN=Actr1a PE=1 SV=1 1.43e-113	Actin	IPR004000; IPR004001;	establishment of mitotic spindle orientation; manchette; ATP binding; cell; centrosome; centriole; dynactin complex; spermatogenesis; COPI-coated vesicle; nuclear migration along microtubule; cell cortex region; cytoplasm; microtubule cytoskeleton; myelin sheath; microtubule organizing center; cell cortex; G2/M transition of mitotic cell cycle; cytosol; microtubule associated complex; endoplasmic reticulum to Golgi vesicle-mediated transport; regulation of G2/M transition of mitotic cell cycle; vesicle-mediated transport; antigen processing and presentation of exogenous peptide antigen via MHC class II; extracellular exosome; ciliary basal body-plasma membrane docking; extracellular region; membrane; secretory granule lumen; neutrophil degranulation; ficolin-1-rich granule lumen; mitotic cell cycle; microtubule-based movement; anterograde axonal transport; retrograde axonal transport; axonal transport of mitochondrion; axon cytoplasm; polyphosphate kinase activity; positive regulation of gene expression; ATPase activity; myosin binding; lamellipodium; filopodium; skeletal muscle thin filament assembly; I band; actin-myosin filament sliding; actomyosin, actin portion; negative regulation of apoptotic process; cell body; cardiac myofibril assembly; cardiac muscle tissue morphogenesis; heart contraction; mesenchyme migration; glutamatergic synapse; cytoskeleton; plasma membrane; structural constituent of cytoskeleton; nucleus; Arp2/3 protein complex; establishment or maintenance of cell polarity; asymmetric cell division; meiotic chromosome movement towards spindle pole; cytosolic transport; actin cap; meiotic cytokinesis; Arp2/3 complex-mediated actin nucleation; site of double-strand break; positive regulation of transcription by RNA polymerase II; actin filament binding; spindle localization; cilium assembly; cellular response to interferon-gamma; positive regulation of double-strand break repair via homologous recombination; neural retina development; chromatin binding; chromatin remodeling; nervous system development; SWI/SNF complex; Ino80 complex; NuA4 histone acetyltransferase complex; histone H4 acetylation; histone H2A acetylation; npBAF complex; brush border; cell-cell junction;	GO:0000132; GO:0002177; GO:0005524; GO:0005623; GO:0005813; GO:0005814; GO:0005869; GO:0007283; GO:0030137; GO:0030473; GO:0099738; GO:0005737; GO:0015630; GO:0043209; GO:0005815; GO:0005938; GO:0000086; GO:0005829; GO:0005875; GO:0006888; GO:0010389; GO:0016192; GO:0019886; GO:0070062; GO:0097711; GO:0005576; GO:0016020; GO:0034774; GO:0043312; GO:1904813; GO:0000278; GO:0007018; GO:0008089; GO:0008090; GO:0019896; GO:1904115; GO:0008976; GO:0010628; GO:0016887; GO:0017022; GO:0030027; GO:0030175; GO:0030240; GO:0031674; GO:0033275; GO:0042643; GO:0043066; GO:0044297; GO:0055003; GO:0055008; GO:0060047; GO:0090131; GO:0098978; GO:0005856; GO:0005886; GO:0005200; GO:0005634; GO:0005885; GO:0007163; GO:0008356; GO:0016344; GO:0016482; GO:0030478; GO:0033206; GO:0034314; GO:0035861; GO:0045944; GO:0051015; GO:0051653; GO:0060271; GO:0071346; GO:1905168; GO:0003407; GO:0003682; GO:0006338; GO:0007399; GO:0016514; GO:0031011; GO:0035267; GO:0043967; GO:0043968; GO:0071564; GO:0005903; GO:0005911;
TRINITY_GG_9860_c2_g1_i16.p4	183	-NA-	-NA-	-NA-	-NA-	-NA-	-NA-	-NA-
TRINITY_GG_9860_c2_g1_i16.p5	168	MF13A_CHICK Transmembrane protein 180 (Major facilitator superfamily domain-containing 13A) 8.74e-100	H0ZIL1_TAEGU Uncharacterized protein 1.63e-100	CALBOR_R08087 Q5ZKJ5/0.0/MF13A_CHICK Transmembrane protein 180 OS=Gallus gallus OX=9031 GN=MFSD13A PE=2 SV=1 2.59e-106	MFS/sugar transport protein	IPR036259;	integral component of membrane; carbohydrate transport; symporter activity;	GO:0016021; GO:0008643; GO:0015293;
TRINITY_GG_9860_c2_g1_i16.p6	117	-NA-	-NA-	-NA-	consensus disorder prediction	-NA-	-NA-	-NA-
TRINITY_GG_9860_c2_g1_i16.p7	112	-NA-	-NA-	-NA-	-NA-	-NA-	-NA-	-NA-
TRINITY_GG_9860_c2_g1_i18.p1	243	MF13A_CHICK Transmembrane protein 180 (Major facilitator superfamily domain-containing 13A) 3.89e-165	H0ZIL1_TAEGU Uncharacterized protein 1.17e-167	CALBOR_R08087 Q5ZKJ5/0.0/MF13A_CHICK Transmembrane protein 180 OS=Gallus gallus OX=9031 GN=MFSD13A PE=2 SV=1 6.41e-175	MFS/sugar transport protein	IPR036259;	integral component of membrane; carbohydrate transport; symporter activity;	GO:0016021; GO:0008643; GO:0015293;
TRINITY_GG_9860_c2_g1_i18.p2	189	ACTZ_RAT Alpha-centractin (Centractin) 7.42e-109	H0ZIM8_TAEGU Actin related protein 1A 3.39e-113	CALBOR_R09533 P85515/0.0/ACTZ_RAT Alpha-centractin OS=Rattus norvegicus OX=10116 GN=Actr1a PE=1 SV=1 1.43e-113	Actin	IPR004000; IPR004001;	establishment of mitotic spindle orientation; manchette; ATP binding; cell; centrosome; centriole; dynactin complex; spermatogenesis; COPI-coated vesicle; nuclear migration along microtubule; cell cortex region; cytoplasm; microtubule cytoskeleton; myelin sheath; microtubule organizing center; cell cortex; G2/M transition of mitotic cell cycle; cytosol; microtubule associated complex; endoplasmic reticulum to Golgi vesicle-mediated transport; regulation of G2/M transition of mitotic cell cycle; vesicle-mediated transport; antigen processing and presentation of exogenous peptide antigen via MHC class II; extracellular exosome; ciliary basal body-plasma membrane docking; extracellular region; membrane; secretory granule lumen; neutrophil degranulation; ficolin-1-rich granule lumen; mitotic cell cycle; microtubule-based movement; anterograde axonal transport; retrograde axonal transport; axonal transport of mitochondrion; axon cytoplasm; polyphosphate kinase activity; positive regulation of gene expression; ATPase activity; myosin binding; lamellipodium; filopodium; skeletal muscle thin filament assembly; I band; actin-myosin filament sliding; actomyosin, actin portion; negative regulation of apoptotic process; cell body; cardiac myofibril assembly; cardiac muscle tissue morphogenesis; heart contraction; mesenchyme migration; glutamatergic synapse; cytoskeleton; plasma membrane; structural constituent of cytoskeleton; nucleus; Arp2/3 protein complex; establishment or maintenance of cell polarity; asymmetric cell division; meiotic chromosome movement towards spindle pole; cytosolic transport; actin cap; meiotic cytokinesis; Arp2/3 complex-mediated actin nucleation; site of double-strand break; positive regulation of transcription by RNA polymerase II; actin filament binding; spindle localization; cilium assembly; cellular response to interferon-gamma; positive regulation of double-strand break repair via homologous recombination; neural retina development; chromatin binding; chromatin remodeling; nervous system development; SWI/SNF complex; Ino80 complex; NuA4 histone acetyltransferase complex; histone H4 acetylation; histone H2A acetylation; npBAF complex; brush border; cell-cell junction;	GO:0000132; GO:0002177; GO:0005524; GO:0005623; GO:0005813; GO:0005814; GO:0005869; GO:0007283; GO:0030137; GO:0030473; GO:0099738; GO:0005737; GO:0015630; GO:0043209; GO:0005815; GO:0005938; GO:0000086; GO:0005829; GO:0005875; GO:0006888; GO:0010389; GO:0016192; GO:0019886; GO:0070062; GO:0097711; GO:0005576; GO:0016020; GO:0034774; GO:0043312; GO:1904813; GO:0000278; GO:0007018; GO:0008089; GO:0008090; GO:0019896; GO:1904115; GO:0008976; GO:0010628; GO:0016887; GO:0017022; GO:0030027; GO:0030175; GO:0030240; GO:0031674; GO:0033275; GO:0042643; GO:0043066; GO:0044297; GO:0055003; GO:0055008; GO:0060047; GO:0090131; GO:0098978; GO:0005856; GO:0005886; GO:0005200; GO:0005634; GO:0005885; GO:0007163; GO:0008356; GO:0016344; GO:0016482; GO:0030478; GO:0033206; GO:0034314; GO:0035861; GO:0045944; GO:0051015; GO:0051653; GO:0060271; GO:0071346; GO:1905168; GO:0003407; GO:0003682; GO:0006338; GO:0007399; GO:0016514; GO:0031011; GO:0035267; GO:0043967; GO:0043968; GO:0071564; GO:0005903; GO:0005911;
TRINITY_GG_9860_c2_g1_i18.p3	183	-NA-	-NA-	-NA-	-NA-	-NA-	-NA-	-NA-
TRINITY_GG_9860_c2_g1_i18.p4	168	MF13A_CHICK Transmembrane protein 180 (Major facilitator superfamily domain-containing 13A) 8.74e-100	H0ZIL1_TAEGU Uncharacterized protein 1.63e-100	CALBOR_R08087 Q5ZKJ5/0.0/MF13A_CHICK Transmembrane protein 180 OS=Gallus gallus OX=9031 GN=MFSD13A PE=2 SV=1 2.59e-106	MFS/sugar transport protein	IPR036259;	integral component of membrane; carbohydrate transport; symporter activity;	GO:0016021; GO:0008643; GO:0015293;
TRINITY_GG_9860_c2_g1_i18.p5	144	ACTZ_RAT Alpha-centractin (Centractin) 2.04e-76	H0ZIM8_TAEGU Actin related protein 1A 2.43e-79	CALBOR_R09533 P85515/0.0/ACTZ_RAT Alpha-centractin OS=Rattus norvegicus OX=10116 GN=Actr1a PE=1 SV=1 1.11e-79	Actin	IPR004000; IPR020902;	establishment of mitotic spindle orientation; manchette; ATP binding; cell; centrosome; centriole; dynactin complex; spermatogenesis; COPI-coated vesicle; nuclear migration along microtubule; cell cortex region; cytoplasm; microtubule cytoskeleton; myelin sheath; microtubule organizing center; cell cortex; G2/M transition of mitotic cell cycle; cytosol; microtubule associated complex; endoplasmic reticulum to Golgi vesicle-mediated transport; regulation of G2/M transition of mitotic cell cycle; vesicle-mediated transport; antigen processing and presentation of exogenous peptide antigen via MHC class II; extracellular exosome; ciliary basal body-plasma membrane docking; extracellular region; membrane; secretory granule lumen; neutrophil degranulation; ficolin-1-rich granule lumen; mitotic cell cycle; microtubule-based movement; anterograde axonal transport; retrograde axonal transport; axonal transport of mitochondrion; axon cytoplasm; cytoskeleton; positive regulation of gene expression; ATPase activity; myosin binding; lamellipodium; filopodium; skeletal muscle thin filament assembly; I band; actin-myosin filament sliding; actomyosin, actin portion; negative regulation of apoptotic process; cell body; cardiac myofibril assembly; cardiac muscle tissue morphogenesis; heart contraction; mesenchyme migration; glutamatergic synapse; plasma membrane; structural constituent of cytoskeleton; nucleus; Arp2/3 protein complex; establishment or maintenance of cell polarity; asymmetric cell division; meiotic chromosome movement towards spindle pole; cytosolic transport; actin cap; meiotic cytokinesis; Arp2/3 complex-mediated actin nucleation; site of double-strand break; positive regulation of transcription by RNA polymerase II; actin filament binding; spindle localization; cilium assembly; cellular response to interferon-gamma; positive regulation of double-strand break repair via homologous recombination; brush border; cell-cell junction; neural retina development; chromatin binding; chromatin remodeling; nervous system development; SWI/SNF complex; Ino80 complex; NuA4 histone acetyltransferase complex; histone H4 acetylation; histone H2A acetylation; npBAF complex;	GO:0000132; GO:0002177; GO:0005524; GO:0005623; GO:0005813; GO:0005814; GO:0005869; GO:0007283; GO:0030137; GO:0030473; GO:0099738; GO:0005737; GO:0015630; GO:0043209; GO:0005815; GO:0005938; GO:0000086; GO:0005829; GO:0005875; GO:0006888; GO:0010389; GO:0016192; GO:0019886; GO:0070062; GO:0097711; GO:0005576; GO:0016020; GO:0034774; GO:0043312; GO:1904813; GO:0000278; GO:0007018; GO:0008089; GO:0008090; GO:0019896; GO:1904115; GO:0005856; GO:0010628; GO:0016887; GO:0017022; GO:0030027; GO:0030175; GO:0030240; GO:0031674; GO:0033275; GO:0042643; GO:0043066; GO:0044297; GO:0055003; GO:0055008; GO:0060047; GO:0090131; GO:0098978; GO:0005886; GO:0005200; GO:0005634; GO:0005885; GO:0007163; GO:0008356; GO:0016344; GO:0016482; GO:0030478; GO:0033206; GO:0034314; GO:0035861; GO:0045944; GO:0051015; GO:0051653; GO:0060271; GO:0071346; GO:1905168; GO:0005903; GO:0005911; GO:0003407; GO:0003682; GO:0006338; GO:0007399; GO:0016514; GO:0031011; GO:0035267; GO:0043967; GO:0043968; GO:0071564;
TRINITY_GG_9860_c2_g1_i18.p6	117	-NA-	-NA-	-NA-	consensus disorder prediction	-NA-	-NA-	-NA-
TRINITY_GG_9860_c2_g1_i18.p7	112	-NA-	-NA-	-NA-	-NA-	-NA-	-NA-	-NA-
TRINITY_GG_9860_c2_g1_i19.p1	271	ACTZ_RAT Alpha-centractin (Centractin) 0.0	H0ZIM8_TAEGU Actin related protein 1A 0.0	CALBOR_R09533 P85515/0.0/ACTZ_RAT Alpha-centractin OS=Rattus norvegicus OX=10116 GN=Actr1a PE=1 SV=1 0.0	Actin	IPR004000; IPR004001; IPR020902;	establishment of mitotic spindle orientation; manchette; ATP binding; cell; centrosome; centriole; dynactin complex; spermatogenesis; COPI-coated vesicle; nuclear migration along microtubule; cell cortex region; cytoplasm; microtubule cytoskeleton; myelin sheath; microtubule organizing center; cell cortex; G2/M transition of mitotic cell cycle; cytosol; microtubule associated complex; endoplasmic reticulum to Golgi vesicle-mediated transport; regulation of G2/M transition of mitotic cell cycle; vesicle-mediated transport; antigen processing and presentation of exogenous peptide antigen via MHC class II; extracellular exosome; ciliary basal body-plasma membrane docking; extracellular region; membrane; secretory granule lumen; neutrophil degranulation; ficolin-1-rich granule lumen; mitotic cell cycle; microtubule-based movement; anterograde axonal transport; retrograde axonal transport; axonal transport of mitochondrion; axon cytoplasm; polyphosphate kinase activity; positive regulation of gene expression; ATPase activity; myosin binding; lamellipodium; filopodium; skeletal muscle thin filament assembly; I band; actin-myosin filament sliding; actomyosin, actin portion; negative regulation of apoptotic process; cell body; cardiac myofibril assembly; cardiac muscle tissue morphogenesis; heart contraction; mesenchyme migration; glutamatergic synapse; cytoskeleton; plasma membrane; structural constituent of cytoskeleton; nucleus; Arp2/3 protein complex; establishment or maintenance of cell polarity; asymmetric cell division; meiotic chromosome movement towards spindle pole; cytosolic transport; actin cap; meiotic cytokinesis; Arp2/3 complex-mediated actin nucleation; site of double-strand break; positive regulation of transcription by RNA polymerase II; actin filament binding; spindle localization; cilium assembly; cellular response to interferon-gamma; positive regulation of double-strand break repair via homologous recombination; neural retina development; chromatin binding; chromatin remodeling; nervous system development; SWI/SNF complex; Ino80 complex; NuA4 histone acetyltransferase complex; histone H4 acetylation; histone H2A acetylation; npBAF complex; brush border; cell-cell junction;	GO:0000132; GO:0002177; GO:0005524; GO:0005623; GO:0005813; GO:0005814; GO:0005869; GO:0007283; GO:0030137; GO:0030473; GO:0099738; GO:0005737; GO:0015630; GO:0043209; GO:0005815; GO:0005938; GO:0000086; GO:0005829; GO:0005875; GO:0006888; GO:0010389; GO:0016192; GO:0019886; GO:0070062; GO:0097711; GO:0005576; GO:0016020; GO:0034774; GO:0043312; GO:1904813; GO:0000278; GO:0007018; GO:0008089; GO:0008090; GO:0019896; GO:1904115; GO:0008976; GO:0010628; GO:0016887; GO:0017022; GO:0030027; GO:0030175; GO:0030240; GO:0031674; GO:0033275; GO:0042643; GO:0043066; GO:0044297; GO:0055003; GO:0055008; GO:0060047; GO:0090131; GO:0098978; GO:0005856; GO:0005886; GO:0005200; GO:0005634; GO:0005885; GO:0007163; GO:0008356; GO:0016344; GO:0016482; GO:0030478; GO:0033206; GO:0034314; GO:0035861; GO:0045944; GO:0051015; GO:0051653; GO:0060271; GO:0071346; GO:1905168; GO:0003407; GO:0003682; GO:0006338; GO:0007399; GO:0016514; GO:0031011; GO:0035267; GO:0043967; GO:0043968; GO:0071564; GO:0005903; GO:0005911;
TRINITY_GG_9860_c2_g1_i19.p2	243	MF13A_CHICK Transmembrane protein 180 (Major facilitator superfamily domain-containing 13A) 3.89e-165	H0ZIL1_TAEGU Uncharacterized protein 1.17e-167	CALBOR_R08087 Q5ZKJ5/0.0/MF13A_CHICK Transmembrane protein 180 OS=Gallus gallus OX=9031 GN=MFSD13A PE=2 SV=1 6.41e-175	MFS/sugar transport protein	IPR036259;	integral component of membrane; carbohydrate transport; symporter activity;	GO:0016021; GO:0008643; GO:0015293;
TRINITY_GG_9860_c2_g1_i19.p3	183	-NA-	-NA-	-NA-	-NA-	-NA-	-NA-	-NA-
TRINITY_GG_9860_c2_g1_i19.p4	178	MF13A_CHICK Transmembrane protein 180 (Major facilitator superfamily domain-containing 13A) 9.50e-99	H0ZIL1_TAEGU Uncharacterized protein 1.97e-99	CALBOR_R08087 Q5ZKJ5/0.0/MF13A_CHICK Transmembrane protein 180 OS=Gallus gallus OX=9031 GN=MFSD13A PE=2 SV=1 2.71e-105	MFS/sugar transport protein	IPR036259;	integral component of membrane; carbohydrate transport; symporter activity;	GO:0016021; GO:0008643; GO:0015293;
TRINITY_GG_9860_c2_g1_i19.p5	117	-NA-	-NA-	-NA-	consensus disorder prediction	-NA-	-NA-	-NA-
TRINITY_GG_9860_c2_g1_i2.p1	243	MF13A_CHICK Transmembrane protein 180 (Major facilitator superfamily domain-containing 13A) 3.89e-165	H0ZIL1_TAEGU Uncharacterized protein 1.17e-167	CALBOR_R08087 Q5ZKJ5/0.0/MF13A_CHICK Transmembrane protein 180 OS=Gallus gallus OX=9031 GN=MFSD13A PE=2 SV=1 6.41e-175	MFS/sugar transport protein	IPR036259;	integral component of membrane; carbohydrate transport; symporter activity;	GO:0016021; GO:0008643; GO:0015293;
TRINITY_GG_9860_c2_g1_i2.p2	189	ACTZ_RAT Alpha-centractin (Centractin) 7.42e-109	H0ZIM8_TAEGU Actin related protein 1A 3.39e-113	CALBOR_R09533 P85515/0.0/ACTZ_RAT Alpha-centractin OS=Rattus norvegicus OX=10116 GN=Actr1a PE=1 SV=1 1.43e-113	Actin	IPR004000; IPR004001;	establishment of mitotic spindle orientation; manchette; ATP binding; cell; centrosome; centriole; dynactin complex; spermatogenesis; COPI-coated vesicle; nuclear migration along microtubule; cell cortex region; cytoplasm; microtubule cytoskeleton; myelin sheath; microtubule organizing center; cell cortex; G2/M transition of mitotic cell cycle; cytosol; microtubule associated complex; endoplasmic reticulum to Golgi vesicle-mediated transport; regulation of G2/M transition of mitotic cell cycle; vesicle-mediated transport; antigen processing and presentation of exogenous peptide antigen via MHC class II; extracellular exosome; ciliary basal body-plasma membrane docking; extracellular region; membrane; secretory granule lumen; neutrophil degranulation; ficolin-1-rich granule lumen; mitotic cell cycle; microtubule-based movement; anterograde axonal transport; retrograde axonal transport; axonal transport of mitochondrion; axon cytoplasm; polyphosphate kinase activity; positive regulation of gene expression; ATPase activity; myosin binding; lamellipodium; filopodium; skeletal muscle thin filament assembly; I band; actin-myosin filament sliding; actomyosin, actin portion; negative regulation of apoptotic process; cell body; cardiac myofibril assembly; cardiac muscle tissue morphogenesis; heart contraction; mesenchyme migration; glutamatergic synapse; cytoskeleton; plasma membrane; structural constituent of cytoskeleton; nucleus; Arp2/3 protein complex; establishment or maintenance of cell polarity; asymmetric cell division; meiotic chromosome movement towards spindle pole; cytosolic transport; actin cap; meiotic cytokinesis; Arp2/3 complex-mediated actin nucleation; site of double-strand break; positive regulation of transcription by RNA polymerase II; actin filament binding; spindle localization; cilium assembly; cellular response to interferon-gamma; positive regulation of double-strand break repair via homologous recombination; neural retina development; chromatin binding; chromatin remodeling; nervous system development; SWI/SNF complex; Ino80 complex; NuA4 histone acetyltransferase complex; histone H4 acetylation; histone H2A acetylation; npBAF complex; brush border; cell-cell junction;	GO:0000132; GO:0002177; GO:0005524; GO:0005623; GO:0005813; GO:0005814; GO:0005869; GO:0007283; GO:0030137; GO:0030473; GO:0099738; GO:0005737; GO:0015630; GO:0043209; GO:0005815; GO:0005938; GO:0000086; GO:0005829; GO:0005875; GO:0006888; GO:0010389; GO:0016192; GO:0019886; GO:0070062; GO:0097711; GO:0005576; GO:0016020; GO:0034774; GO:0043312; GO:1904813; GO:0000278; GO:0007018; GO:0008089; GO:0008090; GO:0019896; GO:1904115; GO:0008976; GO:0010628; GO:0016887; GO:0017022; GO:0030027; GO:0030175; GO:0030240; GO:0031674; GO:0033275; GO:0042643; GO:0043066; GO:0044297; GO:0055003; GO:0055008; GO:0060047; GO:0090131; GO:0098978; GO:0005856; GO:0005886; GO:0005200; GO:0005634; GO:0005885; GO:0007163; GO:0008356; GO:0016344; GO:0016482; GO:0030478; GO:0033206; GO:0034314; GO:0035861; GO:0045944; GO:0051015; GO:0051653; GO:0060271; GO:0071346; GO:1905168; GO:0003407; GO:0003682; GO:0006338; GO:0007399; GO:0016514; GO:0031011; GO:0035267; GO:0043967; GO:0043968; GO:0071564; GO:0005903; GO:0005911;
TRINITY_GG_9860_c2_g1_i2.p3	183	-NA-	-NA-	-NA-	-NA-	-NA-	-NA-	-NA-
TRINITY_GG_9860_c2_g1_i2.p4	178	MF13A_CHICK Transmembrane protein 180 (Major facilitator superfamily domain-containing 13A) 9.50e-99	H0ZIL1_TAEGU Uncharacterized protein 1.97e-99	CALBOR_R08087 Q5ZKJ5/0.0/MF13A_CHICK Transmembrane protein 180 OS=Gallus gallus OX=9031 GN=MFSD13A PE=2 SV=1 2.71e-105	MFS/sugar transport protein	IPR036259;	integral component of membrane; carbohydrate transport; symporter activity;	GO:0016021; GO:0008643; GO:0015293;
TRINITY_GG_9860_c2_g1_i2.p5	144	ACTZ_RAT Alpha-centractin (Centractin) 2.04e-76	H0ZIM8_TAEGU Actin related protein 1A 2.43e-79	CALBOR_R09533 P85515/0.0/ACTZ_RAT Alpha-centractin OS=Rattus norvegicus OX=10116 GN=Actr1a PE=1 SV=1 1.11e-79	Actin	IPR004000; IPR020902;	establishment of mitotic spindle orientation; manchette; ATP binding; cell; centrosome; centriole; dynactin complex; spermatogenesis; COPI-coated vesicle; nuclear migration along microtubule; cell cortex region; cytoplasm; microtubule cytoskeleton; myelin sheath; microtubule organizing center; cell cortex; G2/M transition of mitotic cell cycle; cytosol; microtubule associated complex; endoplasmic reticulum to Golgi vesicle-mediated transport; regulation of G2/M transition of mitotic cell cycle; vesicle-mediated transport; antigen processing and presentation of exogenous peptide antigen via MHC class II; extracellular exosome; ciliary basal body-plasma membrane docking; extracellular region; membrane; secretory granule lumen; neutrophil degranulation; ficolin-1-rich granule lumen; mitotic cell cycle; microtubule-based movement; anterograde axonal transport; retrograde axonal transport; axonal transport of mitochondrion; axon cytoplasm; cytoskeleton; positive regulation of gene expression; ATPase activity; myosin binding; lamellipodium; filopodium; skeletal muscle thin filament assembly; I band; actin-myosin filament sliding; actomyosin, actin portion; negative regulation of apoptotic process; cell body; cardiac myofibril assembly; cardiac muscle tissue morphogenesis; heart contraction; mesenchyme migration; glutamatergic synapse; plasma membrane; structural constituent of cytoskeleton; nucleus; Arp2/3 protein complex; establishment or maintenance of cell polarity; asymmetric cell division; meiotic chromosome movement towards spindle pole; cytosolic transport; actin cap; meiotic cytokinesis; Arp2/3 complex-mediated actin nucleation; site of double-strand break; positive regulation of transcription by RNA polymerase II; actin filament binding; spindle localization; cilium assembly; cellular response to interferon-gamma; positive regulation of double-strand break repair via homologous recombination; brush border; cell-cell junction; neural retina development; chromatin binding; chromatin remodeling; nervous system development; SWI/SNF complex; Ino80 complex; NuA4 histone acetyltransferase complex; histone H4 acetylation; histone H2A acetylation; npBAF complex;	GO:0000132; GO:0002177; GO:0005524; GO:0005623; GO:0005813; GO:0005814; GO:0005869; GO:0007283; GO:0030137; GO:0030473; GO:0099738; GO:0005737; GO:0015630; GO:0043209; GO:0005815; GO:0005938; GO:0000086; GO:0005829; GO:0005875; GO:0006888; GO:0010389; GO:0016192; GO:0019886; GO:0070062; GO:0097711; GO:0005576; GO:0016020; GO:0034774; GO:0043312; GO:1904813; GO:0000278; GO:0007018; GO:0008089; GO:0008090; GO:0019896; GO:1904115; GO:0005856; GO:0010628; GO:0016887; GO:0017022; GO:0030027; GO:0030175; GO:0030240; GO:0031674; GO:0033275; GO:0042643; GO:0043066; GO:0044297; GO:0055003; GO:0055008; GO:0060047; GO:0090131; GO:0098978; GO:0005886; GO:0005200; GO:0005634; GO:0005885; GO:0007163; GO:0008356; GO:0016344; GO:0016482; GO:0030478; GO:0033206; GO:0034314; GO:0035861; GO:0045944; GO:0051015; GO:0051653; GO:0060271; GO:0071346; GO:1905168; GO:0005903; GO:0005911; GO:0003407; GO:0003682; GO:0006338; GO:0007399; GO:0016514; GO:0031011; GO:0035267; GO:0043967; GO:0043968; GO:0071564;
TRINITY_GG_9860_c2_g1_i2.p6	117	-NA-	-NA-	-NA-	consensus disorder prediction	-NA-	-NA-	-NA-
TRINITY_GG_9860_c2_g1_i2.p7	112	-NA-	-NA-	-NA-	-NA-	-NA-	-NA-	-NA-
TRINITY_GG_9860_c2_g1_i20.p1	243	MF13A_CHICK Transmembrane protein 180 (Major facilitator superfamily domain-containing 13A) 3.89e-165	H0ZIL1_TAEGU Uncharacterized protein 1.17e-167	CALBOR_R08087 Q5ZKJ5/0.0/MF13A_CHICK Transmembrane protein 180 OS=Gallus gallus OX=9031 GN=MFSD13A PE=2 SV=1 6.41e-175	MFS/sugar transport protein	IPR036259;	integral component of membrane; carbohydrate transport; symporter activity;	GO:0016021; GO:0008643; GO:0015293;
TRINITY_GG_9860_c2_g1_i20.p2	189	ACTZ_RAT Alpha-centractin (Centractin) 7.42e-109	H0ZIM8_TAEGU Actin related protein 1A 3.39e-113	CALBOR_R09533 P85515/0.0/ACTZ_RAT Alpha-centractin OS=Rattus norvegicus OX=10116 GN=Actr1a PE=1 SV=1 1.43e-113	Actin	IPR004000; IPR004001;	establishment of mitotic spindle orientation; manchette; ATP binding; cell; centrosome; centriole; dynactin complex; spermatogenesis; COPI-coated vesicle; nuclear migration along microtubule; cell cortex region; cytoplasm; microtubule cytoskeleton; myelin sheath; microtubule organizing center; cell cortex; G2/M transition of mitotic cell cycle; cytosol; microtubule associated complex; endoplasmic reticulum to Golgi vesicle-mediated transport; regulation of G2/M transition of mitotic cell cycle; vesicle-mediated transport; antigen processing and presentation of exogenous peptide antigen via MHC class II; extracellular exosome; ciliary basal body-plasma membrane docking; extracellular region; membrane; secretory granule lumen; neutrophil degranulation; ficolin-1-rich granule lumen; mitotic cell cycle; microtubule-based movement; anterograde axonal transport; retrograde axonal transport; axonal transport of mitochondrion; axon cytoplasm; polyphosphate kinase activity; positive regulation of gene expression; ATPase activity; myosin binding; lamellipodium; filopodium; skeletal muscle thin filament assembly; I band; actin-myosin filament sliding; actomyosin, actin portion; negative regulation of apoptotic process; cell body; cardiac myofibril assembly; cardiac muscle tissue morphogenesis; heart contraction; mesenchyme migration; glutamatergic synapse; cytoskeleton; plasma membrane; structural constituent of cytoskeleton; nucleus; Arp2/3 protein complex; establishment or maintenance of cell polarity; asymmetric cell division; meiotic chromosome movement towards spindle pole; cytosolic transport; actin cap; meiotic cytokinesis; Arp2/3 complex-mediated actin nucleation; site of double-strand break; positive regulation of transcription by RNA polymerase II; actin filament binding; spindle localization; cilium assembly; cellular response to interferon-gamma; positive regulation of double-strand break repair via homologous recombination; neural retina development; chromatin binding; chromatin remodeling; nervous system development; SWI/SNF complex; Ino80 complex; NuA4 histone acetyltransferase complex; histone H4 acetylation; histone H2A acetylation; npBAF complex; brush border; cell-cell junction;	GO:0000132; GO:0002177; GO:0005524; GO:0005623; GO:0005813; GO:0005814; GO:0005869; GO:0007283; GO:0030137; GO:0030473; GO:0099738; GO:0005737; GO:0015630; GO:0043209; GO:0005815; GO:0005938; GO:0000086; GO:0005829; GO:0005875; GO:0006888; GO:0010389; GO:0016192; GO:0019886; GO:0070062; GO:0097711; GO:0005576; GO:0016020; GO:0034774; GO:0043312; GO:1904813; GO:0000278; GO:0007018; GO:0008089; GO:0008090; GO:0019896; GO:1904115; GO:0008976; GO:0010628; GO:0016887; GO:0017022; GO:0030027; GO:0030175; GO:0030240; GO:0031674; GO:0033275; GO:0042643; GO:0043066; GO:0044297; GO:0055003; GO:0055008; GO:0060047; GO:0090131; GO:0098978; GO:0005856; GO:0005886; GO:0005200; GO:0005634; GO:0005885; GO:0007163; GO:0008356; GO:0016344; GO:0016482; GO:0030478; GO:0033206; GO:0034314; GO:0035861; GO:0045944; GO:0051015; GO:0051653; GO:0060271; GO:0071346; GO:1905168; GO:0003407; GO:0003682; GO:0006338; GO:0007399; GO:0016514; GO:0031011; GO:0035267; GO:0043967; GO:0043968; GO:0071564; GO:0005903; GO:0005911;
TRINITY_GG_9860_c2_g1_i20.p3	183	-NA-	-NA-	-NA-	-NA-	-NA-	-NA-	-NA-
TRINITY_GG_9860_c2_g1_i20.p4	168	MF13A_CHICK Transmembrane protein 180 (Major facilitator superfamily domain-containing 13A) 8.74e-100	H0ZIL1_TAEGU Uncharacterized protein 1.63e-100	CALBOR_R08087 Q5ZKJ5/0.0/MF13A_CHICK Transmembrane protein 180 OS=Gallus gallus OX=9031 GN=MFSD13A PE=2 SV=1 2.59e-106	MFS/sugar transport protein	IPR036259;	integral component of membrane; carbohydrate transport; symporter activity;	GO:0016021; GO:0008643; GO:0015293;
TRINITY_GG_9860_c2_g1_i20.p5	144	ACTZ_RAT Alpha-centractin (Centractin) 2.04e-76	H0ZIM8_TAEGU Actin related protein 1A 2.43e-79	CALBOR_R09533 P85515/0.0/ACTZ_RAT Alpha-centractin OS=Rattus norvegicus OX=10116 GN=Actr1a PE=1 SV=1 1.11e-79	Actin	IPR004000; IPR020902;	establishment of mitotic spindle orientation; manchette; ATP binding; cell; centrosome; centriole; dynactin complex; spermatogenesis; COPI-coated vesicle; nuclear migration along microtubule; cell cortex region; cytoplasm; microtubule cytoskeleton; myelin sheath; microtubule organizing center; cell cortex; G2/M transition of mitotic cell cycle; cytosol; microtubule associated complex; endoplasmic reticulum to Golgi vesicle-mediated transport; regulation of G2/M transition of mitotic cell cycle; vesicle-mediated transport; antigen processing and presentation of exogenous peptide antigen via MHC class II; extracellular exosome; ciliary basal body-plasma membrane docking; extracellular region; membrane; secretory granule lumen; neutrophil degranulation; ficolin-1-rich granule lumen; mitotic cell cycle; microtubule-based movement; anterograde axonal transport; retrograde axonal transport; axonal transport of mitochondrion; axon cytoplasm; cytoskeleton; positive regulation of gene expression; ATPase activity; myosin binding; lamellipodium; filopodium; skeletal muscle thin filament assembly; I band; actin-myosin filament sliding; actomyosin, actin portion; negative regulation of apoptotic process; cell body; cardiac myofibril assembly; cardiac muscle tissue morphogenesis; heart contraction; mesenchyme migration; glutamatergic synapse; plasma membrane; structural constituent of cytoskeleton; nucleus; Arp2/3 protein complex; establishment or maintenance of cell polarity; asymmetric cell division; meiotic chromosome movement towards spindle pole; cytosolic transport; actin cap; meiotic cytokinesis; Arp2/3 complex-mediated actin nucleation; site of double-strand break; positive regulation of transcription by RNA polymerase II; actin filament binding; spindle localization; cilium assembly; cellular response to interferon-gamma; positive regulation of double-strand break repair via homologous recombination; brush border; cell-cell junction; neural retina development; chromatin binding; chromatin remodeling; nervous system development; SWI/SNF complex; Ino80 complex; NuA4 histone acetyltransferase complex; histone H4 acetylation; histone H2A acetylation; npBAF complex;	GO:0000132; GO:0002177; GO:0005524; GO:0005623; GO:0005813; GO:0005814; GO:0005869; GO:0007283; GO:0030137; GO:0030473; GO:0099738; GO:0005737; GO:0015630; GO:0043209; GO:0005815; GO:0005938; GO:0000086; GO:0005829; GO:0005875; GO:0006888; GO:0010389; GO:0016192; GO:0019886; GO:0070062; GO:0097711; GO:0005576; GO:0016020; GO:0034774; GO:0043312; GO:1904813; GO:0000278; GO:0007018; GO:0008089; GO:0008090; GO:0019896; GO:1904115; GO:0005856; GO:0010628; GO:0016887; GO:0017022; GO:0030027; GO:0030175; GO:0030240; GO:0031674; GO:0033275; GO:0042643; GO:0043066; GO:0044297; GO:0055003; GO:0055008; GO:0060047; GO:0090131; GO:0098978; GO:0005886; GO:0005200; GO:0005634; GO:0005885; GO:0007163; GO:0008356; GO:0016344; GO:0016482; GO:0030478; GO:0033206; GO:0034314; GO:0035861; GO:0045944; GO:0051015; GO:0051653; GO:0060271; GO:0071346; GO:1905168; GO:0005903; GO:0005911; GO:0003407; GO:0003682; GO:0006338; GO:0007399; GO:0016514; GO:0031011; GO:0035267; GO:0043967; GO:0043968; GO:0071564;
TRINITY_GG_9860_c2_g1_i20.p6	117	-NA-	-NA-	-NA-	consensus disorder prediction	-NA-	-NA-	-NA-
TRINITY_GG_9860_c2_g1_i20.p7	112	-NA-	-NA-	-NA-	-NA-	-NA-	-NA-	-NA-
TRINITY_GG_9860_c2_g1_i22.p1	243	MF13A_CHICK Transmembrane protein 180 (Major facilitator superfamily domain-containing 13A) 3.89e-165	H0ZIL1_TAEGU Uncharacterized protein 1.17e-167	CALBOR_R08087 Q5ZKJ5/0.0/MF13A_CHICK Transmembrane protein 180 OS=Gallus gallus OX=9031 GN=MFSD13A PE=2 SV=1 6.41e-175	MFS/sugar transport protein	IPR036259;	integral component of membrane; carbohydrate transport; symporter activity;	GO:0016021; GO:0008643; GO:0015293;
TRINITY_GG_9860_c2_g1_i22.p2	194	ACTZ_RAT Alpha-centractin (Centractin) 8.37e-123	H0ZIM8_TAEGU Actin related protein 1A 2.57e-125	CALBOR_R09533 P85515/0.0/ACTZ_RAT Alpha-centractin OS=Rattus norvegicus OX=10116 GN=Actr1a PE=1 SV=1 2.79e-126	Actin	IPR020902; IPR004000;	establishment of mitotic spindle orientation; manchette; ATP binding; cell; centrosome; centriole; dynactin complex; spermatogenesis; COPI-coated vesicle; nuclear migration along microtubule; cell cortex region; cytoplasm; microtubule cytoskeleton; myelin sheath; microtubule organizing center; cell cortex; G2/M transition of mitotic cell cycle; cytosol; microtubule associated complex; endoplasmic reticulum to Golgi vesicle-mediated transport; regulation of G2/M transition of mitotic cell cycle; vesicle-mediated transport; antigen processing and presentation of exogenous peptide antigen via MHC class II; extracellular exosome; ciliary basal body-plasma membrane docking; extracellular region; membrane; secretory granule lumen; neutrophil degranulation; ficolin-1-rich granule lumen; mitotic cell cycle; microtubule-based movement; anterograde axonal transport; retrograde axonal transport; axonal transport of mitochondrion; axon cytoplasm; cytoskeleton; positive regulation of gene expression; ATPase activity; myosin binding; lamellipodium; filopodium; skeletal muscle thin filament assembly; I band; actin-myosin filament sliding; actomyosin, actin portion; negative regulation of apoptotic process; cell body; cardiac myofibril assembly; cardiac muscle tissue morphogenesis; heart contraction; mesenchyme migration; glutamatergic synapse; plasma membrane; structural constituent of cytoskeleton; nucleus; Arp2/3 protein complex; establishment or maintenance of cell polarity; asymmetric cell division; meiotic chromosome movement towards spindle pole; cytosolic transport; actin cap; meiotic cytokinesis; Arp2/3 complex-mediated actin nucleation; site of double-strand break; positive regulation of transcription by RNA polymerase II; actin filament binding; spindle localization; cilium assembly; cellular response to interferon-gamma; positive regulation of double-strand break repair via homologous recombination; brush border; cell-cell junction; neural retina development; chromatin binding; chromatin remodeling; nervous system development; SWI/SNF complex; Ino80 complex; NuA4 histone acetyltransferase complex; histone H4 acetylation; histone H2A acetylation; npBAF complex;	GO:0000132; GO:0002177; GO:0005524; GO:0005623; GO:0005813; GO:0005814; GO:0005869; GO:0007283; GO:0030137; GO:0030473; GO:0099738; GO:0005737; GO:0015630; GO:0043209; GO:0005815; GO:0005938; GO:0000086; GO:0005829; GO:0005875; GO:0006888; GO:0010389; GO:0016192; GO:0019886; GO:0070062; GO:0097711; GO:0005576; GO:0016020; GO:0034774; GO:0043312; GO:1904813; GO:0000278; GO:0007018; GO:0008089; GO:0008090; GO:0019896; GO:1904115; GO:0005856; GO:0010628; GO:0016887; GO:0017022; GO:0030027; GO:0030175; GO:0030240; GO:0031674; GO:0033275; GO:0042643; GO:0043066; GO:0044297; GO:0055003; GO:0055008; GO:0060047; GO:0090131; GO:0098978; GO:0005886; GO:0005200; GO:0005634; GO:0005885; GO:0007163; GO:0008356; GO:0016344; GO:0016482; GO:0030478; GO:0033206; GO:0034314; GO:0035861; GO:0045944; GO:0051015; GO:0051653; GO:0060271; GO:0071346; GO:1905168; GO:0005903; GO:0005911; GO:0003407; GO:0003682; GO:0006338; GO:0007399; GO:0016514; GO:0031011; GO:0035267; GO:0043967; GO:0043968; GO:0071564;
TRINITY_GG_9860_c2_g1_i22.p3	189	ACTZ_RAT Alpha-centractin (Centractin) 7.42e-109	H0ZIM8_TAEGU Actin related protein 1A 3.39e-113	CALBOR_R09533 P85515/0.0/ACTZ_RAT Alpha-centractin OS=Rattus norvegicus OX=10116 GN=Actr1a PE=1 SV=1 1.43e-113	Actin	IPR004000; IPR004001;	establishment of mitotic spindle orientation; manchette; ATP binding; cell; centrosome; centriole; dynactin complex; spermatogenesis; COPI-coated vesicle; nuclear migration along microtubule; cell cortex region; cytoplasm; microtubule cytoskeleton; myelin sheath; microtubule organizing center; cell cortex; G2/M transition of mitotic cell cycle; cytosol; microtubule associated complex; endoplasmic reticulum to Golgi vesicle-mediated transport; regulation of G2/M transition of mitotic cell cycle; vesicle-mediated transport; antigen processing and presentation of exogenous peptide antigen via MHC class II; extracellular exosome; ciliary basal body-plasma membrane docking; extracellular region; membrane; secretory granule lumen; neutrophil degranulation; ficolin-1-rich granule lumen; mitotic cell cycle; microtubule-based movement; anterograde axonal transport; retrograde axonal transport; axonal transport of mitochondrion; axon cytoplasm; polyphosphate kinase activity; positive regulation of gene expression; ATPase activity; myosin binding; lamellipodium; filopodium; skeletal muscle thin filament assembly; I band; actin-myosin filament sliding; actomyosin, actin portion; negative regulation of apoptotic process; cell body; cardiac myofibril assembly; cardiac muscle tissue morphogenesis; heart contraction; mesenchyme migration; glutamatergic synapse; cytoskeleton; plasma membrane; structural constituent of cytoskeleton; nucleus; Arp2/3 protein complex; establishment or maintenance of cell polarity; asymmetric cell division; meiotic chromosome movement towards spindle pole; cytosolic transport; actin cap; meiotic cytokinesis; Arp2/3 complex-mediated actin nucleation; site of double-strand break; positive regulation of transcription by RNA polymerase II; actin filament binding; spindle localization; cilium assembly; cellular response to interferon-gamma; positive regulation of double-strand break repair via homologous recombination; neural retina development; chromatin binding; chromatin remodeling; nervous system development; SWI/SNF complex; Ino80 complex; NuA4 histone acetyltransferase complex; histone H4 acetylation; histone H2A acetylation; npBAF complex; brush border; cell-cell junction;	GO:0000132; GO:0002177; GO:0005524; GO:0005623; GO:0005813; GO:0005814; GO:0005869; GO:0007283; GO:0030137; GO:0030473; GO:0099738; GO:0005737; GO:0015630; GO:0043209; GO:0005815; GO:0005938; GO:0000086; GO:0005829; GO:0005875; GO:0006888; GO:0010389; GO:0016192; GO:0019886; GO:0070062; GO:0097711; GO:0005576; GO:0016020; GO:0034774; GO:0043312; GO:1904813; GO:0000278; GO:0007018; GO:0008089; GO:0008090; GO:0019896; GO:1904115; GO:0008976; GO:0010628; GO:0016887; GO:0017022; GO:0030027; GO:0030175; GO:0030240; GO:0031674; GO:0033275; GO:0042643; GO:0043066; GO:0044297; GO:0055003; GO:0055008; GO:0060047; GO:0090131; GO:0098978; GO:0005856; GO:0005886; GO:0005200; GO:0005634; GO:0005885; GO:0007163; GO:0008356; GO:0016344; GO:0016482; GO:0030478; GO:0033206; GO:0034314; GO:0035861; GO:0045944; GO:0051015; GO:0051653; GO:0060271; GO:0071346; GO:1905168; GO:0003407; GO:0003682; GO:0006338; GO:0007399; GO:0016514; GO:0031011; GO:0035267; GO:0043967; GO:0043968; GO:0071564; GO:0005903; GO:0005911;
TRINITY_GG_9860_c2_g1_i22.p4	184	-NA-	-NA-	-NA-	consensus disorder prediction	-NA-	-NA-	-NA-
TRINITY_GG_9860_c2_g1_i22.p5	183	-NA-	-NA-	-NA-	-NA-	-NA-	-NA-	-NA-
TRINITY_GG_9860_c2_g1_i22.p6	168	MF13A_CHICK Transmembrane protein 180 (Major facilitator superfamily domain-containing 13A) 8.74e-100	H0ZIL1_TAEGU Uncharacterized protein 1.63e-100	CALBOR_R08087 Q5ZKJ5/0.0/MF13A_CHICK Transmembrane protein 180 OS=Gallus gallus OX=9031 GN=MFSD13A PE=2 SV=1 2.59e-106	MFS/sugar transport protein	IPR036259;	integral component of membrane; carbohydrate transport; symporter activity;	GO:0016021; GO:0008643; GO:0015293;
TRINITY_GG_9860_c2_g1_i22.p7	117	-NA-	-NA-	-NA-	consensus disorder prediction	-NA-	-NA-	-NA-
TRINITY_GG_9860_c2_g1_i22.p8	112	-NA-	-NA-	-NA-	-NA-	-NA-	-NA-	-NA-
TRINITY_GG_9860_c2_g1_i23.p1	243	MF13A_CHICK Transmembrane protein 180 (Major facilitator superfamily domain-containing 13A) 3.89e-165	H0ZIL1_TAEGU Uncharacterized protein 1.17e-167	CALBOR_R08087 Q5ZKJ5/0.0/MF13A_CHICK Transmembrane protein 180 OS=Gallus gallus OX=9031 GN=MFSD13A PE=2 SV=1 6.41e-175	MFS/sugar transport protein	IPR036259;	integral component of membrane; carbohydrate transport; symporter activity;	GO:0016021; GO:0008643; GO:0015293;
TRINITY_GG_9860_c2_g1_i23.p2	183	-NA-	-NA-	-NA-	-NA-	-NA-	-NA-	-NA-
TRINITY_GG_9860_c2_g1_i23.p3	168	MF13A_CHICK Transmembrane protein 180 (Major facilitator superfamily domain-containing 13A) 8.74e-100	H0ZIL1_TAEGU Uncharacterized protein 1.63e-100	CALBOR_R08087 Q5ZKJ5/0.0/MF13A_CHICK Transmembrane protein 180 OS=Gallus gallus OX=9031 GN=MFSD13A PE=2 SV=1 2.59e-106	MFS/sugar transport protein	IPR036259;	integral component of membrane; carbohydrate transport; symporter activity;	GO:0016021; GO:0008643; GO:0015293;
TRINITY_GG_9860_c2_g1_i23.p4	167	ACTZ_RAT Alpha-centractin (Centractin) 5.37e-101	H0ZIM8_TAEGU Actin related protein 1A 8.10e-104	CALBOR_R09533 P85515/0.0/ACTZ_RAT Alpha-centractin OS=Rattus norvegicus OX=10116 GN=Actr1a PE=1 SV=1 2.31e-104	Actin	IPR004000; IPR020902;	establishment of mitotic spindle orientation; manchette; ATP binding; cell; centrosome; centriole; dynactin complex; spermatogenesis; COPI-coated vesicle; nuclear migration along microtubule; cell cortex region; cytoplasm; microtubule cytoskeleton; myelin sheath; microtubule organizing center; cell cortex; G2/M transition of mitotic cell cycle; cytosol; microtubule associated complex; endoplasmic reticulum to Golgi vesicle-mediated transport; regulation of G2/M transition of mitotic cell cycle; vesicle-mediated transport; antigen processing and presentation of exogenous peptide antigen via MHC class II; extracellular exosome; ciliary basal body-plasma membrane docking; extracellular region; membrane; secretory granule lumen; neutrophil degranulation; ficolin-1-rich granule lumen; mitotic cell cycle; microtubule-based movement; anterograde axonal transport; retrograde axonal transport; axonal transport of mitochondrion; axon cytoplasm; cytoskeleton; positive regulation of gene expression; ATPase activity; myosin binding; lamellipodium; filopodium; skeletal muscle thin filament assembly; I band; actin-myosin filament sliding; actomyosin, actin portion; negative regulation of apoptotic process; cell body; cardiac myofibril assembly; cardiac muscle tissue morphogenesis; heart contraction; mesenchyme migration; glutamatergic synapse; plasma membrane; structural constituent of cytoskeleton; nucleus; Arp2/3 protein complex; establishment or maintenance of cell polarity; asymmetric cell division; meiotic chromosome movement towards spindle pole; cytosolic transport; actin cap; meiotic cytokinesis; Arp2/3 complex-mediated actin nucleation; site of double-strand break; positive regulation of transcription by RNA polymerase II; actin filament binding; spindle localization; cilium assembly; cellular response to interferon-gamma; positive regulation of double-strand break repair via homologous recombination; brush border; cell-cell junction; neural retina development; chromatin binding; chromatin remodeling; nervous system development; SWI/SNF complex; Ino80 complex; NuA4 histone acetyltransferase complex; histone H4 acetylation; histone H2A acetylation; npBAF complex;	GO:0000132; GO:0002177; GO:0005524; GO:0005623; GO:0005813; GO:0005814; GO:0005869; GO:0007283; GO:0030137; GO:0030473; GO:0099738; GO:0005737; GO:0015630; GO:0043209; GO:0005815; GO:0005938; GO:0000086; GO:0005829; GO:0005875; GO:0006888; GO:0010389; GO:0016192; GO:0019886; GO:0070062; GO:0097711; GO:0005576; GO:0016020; GO:0034774; GO:0043312; GO:1904813; GO:0000278; GO:0007018; GO:0008089; GO:0008090; GO:0019896; GO:1904115; GO:0005856; GO:0010628; GO:0016887; GO:0017022; GO:0030027; GO:0030175; GO:0030240; GO:0031674; GO:0033275; GO:0042643; GO:0043066; GO:0044297; GO:0055003; GO:0055008; GO:0060047; GO:0090131; GO:0098978; GO:0005886; GO:0005200; GO:0005634; GO:0005885; GO:0007163; GO:0008356; GO:0016344; GO:0016482; GO:0030478; GO:0033206; GO:0034314; GO:0035861; GO:0045944; GO:0051015; GO:0051653; GO:0060271; GO:0071346; GO:1905168; GO:0005903; GO:0005911; GO:0003407; GO:0003682; GO:0006338; GO:0007399; GO:0016514; GO:0031011; GO:0035267; GO:0043967; GO:0043968; GO:0071564;
TRINITY_GG_9860_c2_g1_i23.p5	117	-NA-	-NA-	-NA-	consensus disorder prediction	-NA-	-NA-	-NA-
TRINITY_GG_9860_c2_g1_i3.p1	271	ACTZ_RAT Alpha-centractin (Centractin) 0.0	H0ZIM8_TAEGU Actin related protein 1A 0.0	CALBOR_R09533 P85515/0.0/ACTZ_RAT Alpha-centractin OS=Rattus norvegicus OX=10116 GN=Actr1a PE=1 SV=1 0.0	Actin	IPR004000; IPR004001; IPR020902;	establishment of mitotic spindle orientation; manchette; ATP binding; cell; centrosome; centriole; dynactin complex; spermatogenesis; COPI-coated vesicle; nuclear migration along microtubule; cell cortex region; cytoplasm; microtubule cytoskeleton; myelin sheath; microtubule organizing center; cell cortex; G2/M transition of mitotic cell cycle; cytosol; microtubule associated complex; endoplasmic reticulum to Golgi vesicle-mediated transport; regulation of G2/M transition of mitotic cell cycle; vesicle-mediated transport; antigen processing and presentation of exogenous peptide antigen via MHC class II; extracellular exosome; ciliary basal body-plasma membrane docking; extracellular region; membrane; secretory granule lumen; neutrophil degranulation; ficolin-1-rich granule lumen; mitotic cell cycle; microtubule-based movement; anterograde axonal transport; retrograde axonal transport; axonal transport of mitochondrion; axon cytoplasm; polyphosphate kinase activity; positive regulation of gene expression; ATPase activity; myosin binding; lamellipodium; filopodium; skeletal muscle thin filament assembly; I band; actin-myosin filament sliding; actomyosin, actin portion; negative regulation of apoptotic process; cell body; cardiac myofibril assembly; cardiac muscle tissue morphogenesis; heart contraction; mesenchyme migration; glutamatergic synapse; cytoskeleton; plasma membrane; structural constituent of cytoskeleton; nucleus; Arp2/3 protein complex; establishment or maintenance of cell polarity; asymmetric cell division; meiotic chromosome movement towards spindle pole; cytosolic transport; actin cap; meiotic cytokinesis; Arp2/3 complex-mediated actin nucleation; site of double-strand break; positive regulation of transcription by RNA polymerase II; actin filament binding; spindle localization; cilium assembly; cellular response to interferon-gamma; positive regulation of double-strand break repair via homologous recombination; neural retina development; chromatin binding; chromatin remodeling; nervous system development; SWI/SNF complex; Ino80 complex; NuA4 histone acetyltransferase complex; histone H4 acetylation; histone H2A acetylation; npBAF complex; brush border; cell-cell junction;	GO:0000132; GO:0002177; GO:0005524; GO:0005623; GO:0005813; GO:0005814; GO:0005869; GO:0007283; GO:0030137; GO:0030473; GO:0099738; GO:0005737; GO:0015630; GO:0043209; GO:0005815; GO:0005938; GO:0000086; GO:0005829; GO:0005875; GO:0006888; GO:0010389; GO:0016192; GO:0019886; GO:0070062; GO:0097711; GO:0005576; GO:0016020; GO:0034774; GO:0043312; GO:1904813; GO:0000278; GO:0007018; GO:0008089; GO:0008090; GO:0019896; GO:1904115; GO:0008976; GO:0010628; GO:0016887; GO:0017022; GO:0030027; GO:0030175; GO:0030240; GO:0031674; GO:0033275; GO:0042643; GO:0043066; GO:0044297; GO:0055003; GO:0055008; GO:0060047; GO:0090131; GO:0098978; GO:0005856; GO:0005886; GO:0005200; GO:0005634; GO:0005885; GO:0007163; GO:0008356; GO:0016344; GO:0016482; GO:0030478; GO:0033206; GO:0034314; GO:0035861; GO:0045944; GO:0051015; GO:0051653; GO:0060271; GO:0071346; GO:1905168; GO:0003407; GO:0003682; GO:0006338; GO:0007399; GO:0016514; GO:0031011; GO:0035267; GO:0043967; GO:0043968; GO:0071564; GO:0005903; GO:0005911;
TRINITY_GG_9860_c2_g1_i3.p2	243	MF13A_CHICK Transmembrane protein 180 (Major facilitator superfamily domain-containing 13A) 3.89e-165	H0ZIL1_TAEGU Uncharacterized protein 1.17e-167	CALBOR_R08087 Q5ZKJ5/0.0/MF13A_CHICK Transmembrane protein 180 OS=Gallus gallus OX=9031 GN=MFSD13A PE=2 SV=1 6.41e-175	MFS/sugar transport protein	IPR036259;	integral component of membrane; carbohydrate transport; symporter activity;	GO:0016021; GO:0008643; GO:0015293;
TRINITY_GG_9860_c2_g1_i3.p3	183	-NA-	-NA-	-NA-	-NA-	-NA-	-NA-	-NA-
TRINITY_GG_9860_c2_g1_i3.p4	168	MF13A_CHICK Transmembrane protein 180 (Major facilitator superfamily domain-containing 13A) 8.74e-100	H0ZIL1_TAEGU Uncharacterized protein 1.63e-100	CALBOR_R08087 Q5ZKJ5/0.0/MF13A_CHICK Transmembrane protein 180 OS=Gallus gallus OX=9031 GN=MFSD13A PE=2 SV=1 2.59e-106	MFS/sugar transport protein	IPR036259;	integral component of membrane; carbohydrate transport; symporter activity;	GO:0016021; GO:0008643; GO:0015293;
TRINITY_GG_9860_c2_g1_i3.p5	117	-NA-	-NA-	-NA-	consensus disorder prediction	-NA-	-NA-	-NA-
TRINITY_GG_9860_c2_g1_i4.p1	243	MF13A_CHICK Transmembrane protein 180 (Major facilitator superfamily domain-containing 13A) 3.89e-165	H0ZIL1_TAEGU Uncharacterized protein 1.17e-167	CALBOR_R08087 Q5ZKJ5/0.0/MF13A_CHICK Transmembrane protein 180 OS=Gallus gallus OX=9031 GN=MFSD13A PE=2 SV=1 6.41e-175	MFS/sugar transport protein	IPR036259;	integral component of membrane; carbohydrate transport; symporter activity;	GO:0016021; GO:0008643; GO:0015293;
TRINITY_GG_9860_c2_g1_i4.p2	183	-NA-	-NA-	-NA-	-NA-	-NA-	-NA-	-NA-
TRINITY_GG_9860_c2_g1_i4.p3	168	MF13A_CHICK Transmembrane protein 180 (Major facilitator superfamily domain-containing 13A) 8.74e-100	H0ZIL1_TAEGU Uncharacterized protein 1.63e-100	CALBOR_R08087 Q5ZKJ5/0.0/MF13A_CHICK Transmembrane protein 180 OS=Gallus gallus OX=9031 GN=MFSD13A PE=2 SV=1 2.59e-106	MFS/sugar transport protein	IPR036259;	integral component of membrane; carbohydrate transport; symporter activity;	GO:0016021; GO:0008643; GO:0015293;
TRINITY_GG_9860_c2_g1_i4.p4	167	ACTZ_RAT Alpha-centractin (Centractin) 5.37e-101	H0ZIM8_TAEGU Actin related protein 1A 8.10e-104	CALBOR_R09533 P85515/0.0/ACTZ_RAT Alpha-centractin OS=Rattus norvegicus OX=10116 GN=Actr1a PE=1 SV=1 2.31e-104	Actin	IPR004000; IPR020902;	establishment of mitotic spindle orientation; manchette; ATP binding; cell; centrosome; centriole; dynactin complex; spermatogenesis; COPI-coated vesicle; nuclear migration along microtubule; cell cortex region; cytoplasm; microtubule cytoskeleton; myelin sheath; microtubule organizing center; cell cortex; G2/M transition of mitotic cell cycle; cytosol; microtubule associated complex; endoplasmic reticulum to Golgi vesicle-mediated transport; regulation of G2/M transition of mitotic cell cycle; vesicle-mediated transport; antigen processing and presentation of exogenous peptide antigen via MHC class II; extracellular exosome; ciliary basal body-plasma membrane docking; extracellular region; membrane; secretory granule lumen; neutrophil degranulation; ficolin-1-rich granule lumen; mitotic cell cycle; microtubule-based movement; anterograde axonal transport; retrograde axonal transport; axonal transport of mitochondrion; axon cytoplasm; cytoskeleton; positive regulation of gene expression; ATPase activity; myosin binding; lamellipodium; filopodium; skeletal muscle thin filament assembly; I band; actin-myosin filament sliding; actomyosin, actin portion; negative regulation of apoptotic process; cell body; cardiac myofibril assembly; cardiac muscle tissue morphogenesis; heart contraction; mesenchyme migration; glutamatergic synapse; plasma membrane; structural constituent of cytoskeleton; nucleus; Arp2/3 protein complex; establishment or maintenance of cell polarity; asymmetric cell division; meiotic chromosome movement towards spindle pole; cytosolic transport; actin cap; meiotic cytokinesis; Arp2/3 complex-mediated actin nucleation; site of double-strand break; positive regulation of transcription by RNA polymerase II; actin filament binding; spindle localization; cilium assembly; cellular response to interferon-gamma; positive regulation of double-strand break repair via homologous recombination; brush border; cell-cell junction; neural retina development; chromatin binding; chromatin remodeling; nervous system development; SWI/SNF complex; Ino80 complex; NuA4 histone acetyltransferase complex; histone H4 acetylation; histone H2A acetylation; npBAF complex;	GO:0000132; GO:0002177; GO:0005524; GO:0005623; GO:0005813; GO:0005814; GO:0005869; GO:0007283; GO:0030137; GO:0030473; GO:0099738; GO:0005737; GO:0015630; GO:0043209; GO:0005815; GO:0005938; GO:0000086; GO:0005829; GO:0005875; GO:0006888; GO:0010389; GO:0016192; GO:0019886; GO:0070062; GO:0097711; GO:0005576; GO:0016020; GO:0034774; GO:0043312; GO:1904813; GO:0000278; GO:0007018; GO:0008089; GO:0008090; GO:0019896; GO:1904115; GO:0005856; GO:0010628; GO:0016887; GO:0017022; GO:0030027; GO:0030175; GO:0030240; GO:0031674; GO:0033275; GO:0042643; GO:0043066; GO:0044297; GO:0055003; GO:0055008; GO:0060047; GO:0090131; GO:0098978; GO:0005886; GO:0005200; GO:0005634; GO:0005885; GO:0007163; GO:0008356; GO:0016344; GO:0016482; GO:0030478; GO:0033206; GO:0034314; GO:0035861; GO:0045944; GO:0051015; GO:0051653; GO:0060271; GO:0071346; GO:1905168; GO:0005903; GO:0005911; GO:0003407; GO:0003682; GO:0006338; GO:0007399; GO:0016514; GO:0031011; GO:0035267; GO:0043967; GO:0043968; GO:0071564;
TRINITY_GG_9860_c2_g1_i4.p5	117	-NA-	-NA-	-NA-	consensus disorder prediction	-NA-	-NA-	-NA-
TRINITY_GG_9860_c2_g1_i7.p1	271	ACTZ_RAT Alpha-centractin (Centractin) 0.0	H0ZIM8_TAEGU Actin related protein 1A 0.0	CALBOR_R09533 P85515/0.0/ACTZ_RAT Alpha-centractin OS=Rattus norvegicus OX=10116 GN=Actr1a PE=1 SV=1 0.0	Actin	IPR004000; IPR004001; IPR020902;	establishment of mitotic spindle orientation; manchette; ATP binding; cell; centrosome; centriole; dynactin complex; spermatogenesis; COPI-coated vesicle; nuclear migration along microtubule; cell cortex region; cytoplasm; microtubule cytoskeleton; myelin sheath; microtubule organizing center; cell cortex; G2/M transition of mitotic cell cycle; cytosol; microtubule associated complex; endoplasmic reticulum to Golgi vesicle-mediated transport; regulation of G2/M transition of mitotic cell cycle; vesicle-mediated transport; antigen processing and presentation of exogenous peptide antigen via MHC class II; extracellular exosome; ciliary basal body-plasma membrane docking; extracellular region; membrane; secretory granule lumen; neutrophil degranulation; ficolin-1-rich granule lumen; mitotic cell cycle; microtubule-based movement; anterograde axonal transport; retrograde axonal transport; axonal transport of mitochondrion; axon cytoplasm; polyphosphate kinase activity; positive regulation of gene expression; ATPase activity; myosin binding; lamellipodium; filopodium; skeletal muscle thin filament assembly; I band; actin-myosin filament sliding; actomyosin, actin portion; negative regulation of apoptotic process; cell body; cardiac myofibril assembly; cardiac muscle tissue morphogenesis; heart contraction; mesenchyme migration; glutamatergic synapse; cytoskeleton; plasma membrane; structural constituent of cytoskeleton; nucleus; Arp2/3 protein complex; establishment or maintenance of cell polarity; asymmetric cell division; meiotic chromosome movement towards spindle pole; cytosolic transport; actin cap; meiotic cytokinesis; Arp2/3 complex-mediated actin nucleation; site of double-strand break; positive regulation of transcription by RNA polymerase II; actin filament binding; spindle localization; cilium assembly; cellular response to interferon-gamma; positive regulation of double-strand break repair via homologous recombination; neural retina development; chromatin binding; chromatin remodeling; nervous system development; SWI/SNF complex; Ino80 complex; NuA4 histone acetyltransferase complex; histone H4 acetylation; histone H2A acetylation; npBAF complex; brush border; cell-cell junction;	GO:0000132; GO:0002177; GO:0005524; GO:0005623; GO:0005813; GO:0005814; GO:0005869; GO:0007283; GO:0030137; GO:0030473; GO:0099738; GO:0005737; GO:0015630; GO:0043209; GO:0005815; GO:0005938; GO:0000086; GO:0005829; GO:0005875; GO:0006888; GO:0010389; GO:0016192; GO:0019886; GO:0070062; GO:0097711; GO:0005576; GO:0016020; GO:0034774; GO:0043312; GO:1904813; GO:0000278; GO:0007018; GO:0008089; GO:0008090; GO:0019896; GO:1904115; GO:0008976; GO:0010628; GO:0016887; GO:0017022; GO:0030027; GO:0030175; GO:0030240; GO:0031674; GO:0033275; GO:0042643; GO:0043066; GO:0044297; GO:0055003; GO:0055008; GO:0060047; GO:0090131; GO:0098978; GO:0005856; GO:0005886; GO:0005200; GO:0005634; GO:0005885; GO:0007163; GO:0008356; GO:0016344; GO:0016482; GO:0030478; GO:0033206; GO:0034314; GO:0035861; GO:0045944; GO:0051015; GO:0051653; GO:0060271; GO:0071346; GO:1905168; GO:0003407; GO:0003682; GO:0006338; GO:0007399; GO:0016514; GO:0031011; GO:0035267; GO:0043967; GO:0043968; GO:0071564; GO:0005903; GO:0005911;
TRINITY_GG_9860_c2_g1_i7.p2	243	MF13A_CHICK Transmembrane protein 180 (Major facilitator superfamily domain-containing 13A) 3.89e-165	H0ZIL1_TAEGU Uncharacterized protein 1.17e-167	CALBOR_R08087 Q5ZKJ5/0.0/MF13A_CHICK Transmembrane protein 180 OS=Gallus gallus OX=9031 GN=MFSD13A PE=2 SV=1 6.41e-175	MFS/sugar transport protein	IPR036259;	integral component of membrane; carbohydrate transport; symporter activity;	GO:0016021; GO:0008643; GO:0015293;
TRINITY_GG_9860_c2_g1_i7.p3	183	-NA-	-NA-	-NA-	-NA-	-NA-	-NA-	-NA-
TRINITY_GG_9860_c2_g1_i7.p4	168	MF13A_CHICK Transmembrane protein 180 (Major facilitator superfamily domain-containing 13A) 8.74e-100	H0ZIL1_TAEGU Uncharacterized protein 1.63e-100	CALBOR_R08087 Q5ZKJ5/0.0/MF13A_CHICK Transmembrane protein 180 OS=Gallus gallus OX=9031 GN=MFSD13A PE=2 SV=1 2.59e-106	MFS/sugar transport protein	IPR036259;	integral component of membrane; carbohydrate transport; symporter activity;	GO:0016021; GO:0008643; GO:0015293;
TRINITY_GG_9860_c2_g1_i7.p5	117	-NA-	-NA-	-NA-	consensus disorder prediction	-NA-	-NA-	-NA-
TRINITY_GG_9860_c2_g1_i8.p1	243	MF13A_CHICK Transmembrane protein 180 (Major facilitator superfamily domain-containing 13A) 3.89e-165	H0ZIL1_TAEGU Uncharacterized protein 1.17e-167	CALBOR_R08087 Q5ZKJ5/0.0/MF13A_CHICK Transmembrane protein 180 OS=Gallus gallus OX=9031 GN=MFSD13A PE=2 SV=1 6.41e-175	MFS/sugar transport protein	IPR036259;	integral component of membrane; carbohydrate transport; symporter activity;	GO:0016021; GO:0008643; GO:0015293;
