## Supplementary Tables for "The genome of the Balearic shearwater (*Puffinus mauretanicus*), a Critically Endangered seabird: a valuable resource for evolutionary and conservation genomics" (part 191 of 193)

### Sheet: TABLE S3 (continued)
Table S3. Annotated predicted transcripts, their lengths and their functional annotation based on matches against the curated databases
TRINITY_GG_9860_c2_g1_i8.p2	194	ACTZ_RAT Alpha-centractin (Centractin) 8.37e-123	H0ZIM8_TAEGU Actin related protein 1A 2.57e-125	CALBOR_R09533 P85515/0.0/ACTZ_RAT Alpha-centractin OS=Rattus norvegicus OX=10116 GN=Actr1a PE=1 SV=1 2.79e-126	Actin	IPR020902; IPR004000;	establishment of mitotic spindle orientation; manchette; ATP binding; cell; centrosome; centriole; dynactin complex; spermatogenesis; COPI-coated vesicle; nuclear migration along microtubule; cell cortex region; cytoplasm; microtubule cytoskeleton; myelin sheath; microtubule organizing center; cell cortex; G2/M transition of mitotic cell cycle; cytosol; microtubule associated complex; endoplasmic reticulum to Golgi vesicle-mediated transport; regulation of G2/M transition of mitotic cell cycle; vesicle-mediated transport; antigen processing and presentation of exogenous peptide antigen via MHC class II; extracellular exosome; ciliary basal body-plasma membrane docking; extracellular region; membrane; secretory granule lumen; neutrophil degranulation; ficolin-1-rich granule lumen; mitotic cell cycle; microtubule-based movement; anterograde axonal transport; retrograde axonal transport; axonal transport of mitochondrion; axon cytoplasm; cytoskeleton; positive regulation of gene expression; ATPase activity; myosin binding; lamellipodium; filopodium; skeletal muscle thin filament assembly; I band; actin-myosin filament sliding; actomyosin, actin portion; negative regulation of apoptotic process; cell body; cardiac myofibril assembly; cardiac muscle tissue morphogenesis; heart contraction; mesenchyme migration; glutamatergic synapse; plasma membrane; structural constituent of cytoskeleton; nucleus; Arp2/3 protein complex; establishment or maintenance of cell polarity; asymmetric cell division; meiotic chromosome movement towards spindle pole; cytosolic transport; actin cap; meiotic cytokinesis; Arp2/3 complex-mediated actin nucleation; site of double-strand break; positive regulation of transcription by RNA polymerase II; actin filament binding; spindle localization; cilium assembly; cellular response to interferon-gamma; positive regulation of double-strand break repair via homologous recombination; brush border; cell-cell junction; neural retina development; chromatin binding; chromatin remodeling; nervous system development; SWI/SNF complex; Ino80 complex; NuA4 histone acetyltransferase complex; histone H4 acetylation; histone H2A acetylation; npBAF complex;	GO:0000132; GO:0002177; GO:0005524; GO:0005623; GO:0005813; GO:0005814; GO:0005869; GO:0007283; GO:0030137; GO:0030473; GO:0099738; GO:0005737; GO:0015630; GO:0043209; GO:0005815; GO:0005938; GO:0000086; GO:0005829; GO:0005875; GO:0006888; GO:0010389; GO:0016192; GO:0019886; GO:0070062; GO:0097711; GO:0005576; GO:0016020; GO:0034774; GO:0043312; GO:1904813; GO:0000278; GO:0007018; GO:0008089; GO:0008090; GO:0019896; GO:1904115; GO:0005856; GO:0010628; GO:0016887; GO:0017022; GO:0030027; GO:0030175; GO:0030240; GO:0031674; GO:0033275; GO:0042643; GO:0043066; GO:0044297; GO:0055003; GO:0055008; GO:0060047; GO:0090131; GO:0098978; GO:0005886; GO:0005200; GO:0005634; GO:0005885; GO:0007163; GO:0008356; GO:0016344; GO:0016482; GO:0030478; GO:0033206; GO:0034314; GO:0035861; GO:0045944; GO:0051015; GO:0051653; GO:0060271; GO:0071346; GO:1905168; GO:0005903; GO:0005911; GO:0003407; GO:0003682; GO:0006338; GO:0007399; GO:0016514; GO:0031011; GO:0035267; GO:0043967; GO:0043968; GO:0071564;
TRINITY_GG_9860_c2_g1_i8.p3	189	ACTZ_RAT Alpha-centractin (Centractin) 7.42e-109	H0ZIM8_TAEGU Actin related protein 1A 3.39e-113	CALBOR_R09533 P85515/0.0/ACTZ_RAT Alpha-centractin OS=Rattus norvegicus OX=10116 GN=Actr1a PE=1 SV=1 1.43e-113	Actin	IPR004000; IPR004001;	establishment of mitotic spindle orientation; manchette; ATP binding; cell; centrosome; centriole; dynactin complex; spermatogenesis; COPI-coated vesicle; nuclear migration along microtubule; cell cortex region; cytoplasm; microtubule cytoskeleton; myelin sheath; microtubule organizing center; cell cortex; G2/M transition of mitotic cell cycle; cytosol; microtubule associated complex; endoplasmic reticulum to Golgi vesicle-mediated transport; regulation of G2/M transition of mitotic cell cycle; vesicle-mediated transport; antigen processing and presentation of exogenous peptide antigen via MHC class II; extracellular exosome; ciliary basal body-plasma membrane docking; extracellular region; membrane; secretory granule lumen; neutrophil degranulation; ficolin-1-rich granule lumen; mitotic cell cycle; microtubule-based movement; anterograde axonal transport; retrograde axonal transport; axonal transport of mitochondrion; axon cytoplasm; polyphosphate kinase activity; positive regulation of gene expression; ATPase activity; myosin binding; lamellipodium; filopodium; skeletal muscle thin filament assembly; I band; actin-myosin filament sliding; actomyosin, actin portion; negative regulation of apoptotic process; cell body; cardiac myofibril assembly; cardiac muscle tissue morphogenesis; heart contraction; mesenchyme migration; glutamatergic synapse; cytoskeleton; plasma membrane; structural constituent of cytoskeleton; nucleus; Arp2/3 protein complex; establishment or maintenance of cell polarity; asymmetric cell division; meiotic chromosome movement towards spindle pole; cytosolic transport; actin cap; meiotic cytokinesis; Arp2/3 complex-mediated actin nucleation; site of double-strand break; positive regulation of transcription by RNA polymerase II; actin filament binding; spindle localization; cilium assembly; cellular response to interferon-gamma; positive regulation of double-strand break repair via homologous recombination; neural retina development; chromatin binding; chromatin remodeling; nervous system development; SWI/SNF complex; Ino80 complex; NuA4 histone acetyltransferase complex; histone H4 acetylation; histone H2A acetylation; npBAF complex; brush border; cell-cell junction;	GO:0000132; GO:0002177; GO:0005524; GO:0005623; GO:0005813; GO:0005814; GO:0005869; GO:0007283; GO:0030137; GO:0030473; GO:0099738; GO:0005737; GO:0015630; GO:0043209; GO:0005815; GO:0005938; GO:0000086; GO:0005829; GO:0005875; GO:0006888; GO:0010389; GO:0016192; GO:0019886; GO:0070062; GO:0097711; GO:0005576; GO:0016020; GO:0034774; GO:0043312; GO:1904813; GO:0000278; GO:0007018; GO:0008089; GO:0008090; GO:0019896; GO:1904115; GO:0008976; GO:0010628; GO:0016887; GO:0017022; GO:0030027; GO:0030175; GO:0030240; GO:0031674; GO:0033275; GO:0042643; GO:0043066; GO:0044297; GO:0055003; GO:0055008; GO:0060047; GO:0090131; GO:0098978; GO:0005856; GO:0005886; GO:0005200; GO:0005634; GO:0005885; GO:0007163; GO:0008356; GO:0016344; GO:0016482; GO:0030478; GO:0033206; GO:0034314; GO:0035861; GO:0045944; GO:0051015; GO:0051653; GO:0060271; GO:0071346; GO:1905168; GO:0003407; GO:0003682; GO:0006338; GO:0007399; GO:0016514; GO:0031011; GO:0035267; GO:0043967; GO:0043968; GO:0071564; GO:0005903; GO:0005911;
TRINITY_GG_9860_c2_g1_i8.p4	184	-NA-	-NA-	-NA-	consensus disorder prediction	-NA-	-NA-	-NA-
TRINITY_GG_9860_c2_g1_i8.p5	183	-NA-	-NA-	-NA-	-NA-	-NA-	-NA-	-NA-
TRINITY_GG_9860_c2_g1_i8.p6	168	MF13A_CHICK Transmembrane protein 180 (Major facilitator superfamily domain-containing 13A) 8.74e-100	H0ZIL1_TAEGU Uncharacterized protein 1.63e-100	CALBOR_R08087 Q5ZKJ5/0.0/MF13A_CHICK Transmembrane protein 180 OS=Gallus gallus OX=9031 GN=MFSD13A PE=2 SV=1 2.59e-106	MFS/sugar transport protein	IPR036259;	integral component of membrane; carbohydrate transport; symporter activity;	GO:0016021; GO:0008643; GO:0015293;
TRINITY_GG_9860_c2_g1_i8.p7	117	-NA-	-NA-	-NA-	consensus disorder prediction	-NA-	-NA-	-NA-
TRINITY_GG_9860_c2_g1_i8.p8	112	-NA-	-NA-	-NA-	-NA-	-NA-	-NA-	-NA-
TRINITY_GG_9860_c302_g1_i1.p1	102	-NA-	-NA-	-NA-	-NA-	-NA-	-NA-	-NA-
TRINITY_GG_9860_c30_g1_i1.p1	101	-NA-	-NA-	-NA-	-NA-	-NA-	-NA-	-NA-
TRINITY_GG_9860_c314_g1_i1.p1	107	-NA-	-NA-	-NA-	consensus disorder prediction	-NA-	-NA-	-NA-
TRINITY_GG_9860_c321_g1_i1.p1	110	-NA-	-NA-	-NA-	-NA-	-NA-	-NA-	-NA-
TRINITY_GG_9860_c324_g1_i1.p1	188	-NA-	-NA-	-NA-	consensus disorder prediction	-NA-	-NA-	-NA-
TRINITY_GG_9860_c326_g1_i1.p1	110	-NA-	-NA-	-NA-	-NA-	-NA-	-NA-	-NA-
TRINITY_GG_9860_c32_g1_i1.p1	146	-NA-	-NA-	-NA-	-NA-	-NA-	-NA-	-NA-
TRINITY_GG_9860_c32_g1_i1.p2	108	-NA-	-NA-	-NA-	-NA-	-NA-	-NA-	-NA-
TRINITY_GG_9860_c344_g1_i1.p1	121	-NA-	-NA-	-NA-	consensus disorder prediction	-NA-	-NA-	-NA-
TRINITY_GG_9860_c344_g1_i1.p2	109	-NA-	-NA-	-NA-	-NA-	-NA-	-NA-	-NA-
TRINITY_GG_9860_c348_g1_i1.p1	104	-NA-	-NA-	-NA-	consensus disorder prediction	-NA-	-NA-	-NA-
TRINITY_GG_9860_c348_g1_i1.p2	104	-NA-	-NA-	-NA-	consensus disorder prediction	-NA-	-NA-	-NA-
TRINITY_GG_9860_c348_g1_i1.p3	104	-NA-	-NA-	-NA-	consensus disorder prediction	-NA-	-NA-	-NA-
TRINITY_GG_9860_c34_g1_i1.p1	170	-NA-	-NA-	-NA-	-NA-	-NA-	-NA-	-NA-
TRINITY_GG_9860_c34_g1_i1.p2	128	-NA-	-NA-	-NA-	-NA-	-NA-	-NA-	-NA-
TRINITY_GG_9860_c34_g1_i1.p3	100	-NA-	-NA-	-NA-	consensus disorder prediction	-NA-	-NA-	-NA-
TRINITY_GG_9860_c357_g1_i1.p1	113	-NA-	-NA-	-NA-	consensus disorder prediction	-NA-	-NA-	-NA-
TRINITY_GG_9860_c357_g1_i1.p2	113	-NA-	-NA-	-NA-	consensus disorder prediction	-NA-	-NA-	-NA-
TRINITY_GG_9860_c357_g1_i1.p3	112	-NA-	-NA-	-NA-	consensus disorder prediction	-NA-	-NA-	-NA-
TRINITY_GG_9860_c36_g1_i3.p1	578	PEO1_CHICK Twinkle protein, mitochondrial (EC 3.6.4.12) (Progressive external ophthalmoplegia 1 protein homolog) (Twinkle mtDNA helicase) 0.0	H0ZIG7_TAEGU Twinkle mtDNA helicase 0.0	CALBOR_R10575 Q5ZIW1/0.0/PEO1_CHICK Twinkle protein, mitochondrial OS=Gallus gallus OX=9031 GN=TWNK PE=2 SV=1 0.0	AAA domain	IPR027417; IPR034154; IPR007694;	single-stranded DNA binding; ATP binding; mitochondrial DNA replication; mitochondrial nucleoid; 5'-3' DNA helicase activity; protease binding; DNA helicase activity; cell; mitochondrion; DNA unwinding involved in DNA replication; mitochondrial transcription; protein hexamerization; protein homooligomerization; cellular response to glucose stimulus; mitochondrial matrix; mitochondrion organization; DNA replication;	GO:0003697; GO:0005524; GO:0006264; GO:0042645; GO:0043139; GO:0002020; GO:0003678; GO:0005623; GO:0005739; GO:0006268; GO:0006390; GO:0034214; GO:0051260; GO:0071333; GO:0005759; GO:0007005; GO:0006260;
TRINITY_GG_9860_c36_g1_i3.p2	378	-NA-	-NA-	-NA-	consensus disorder prediction	-NA-	-NA-	-NA-
TRINITY_GG_9860_c36_g1_i3.p3	158	-NA-	-NA-	-NA-	consensus disorder prediction	-NA-	-NA-	-NA-
TRINITY_GG_9860_c36_g1_i3.p4	134	-NA-	-NA-	-NA-	consensus disorder prediction	-NA-	-NA-	-NA-
TRINITY_GG_9860_c36_g1_i4.p1	679	PEO1_CHICK Twinkle protein, mitochondrial (EC 3.6.4.12) (Progressive external ophthalmoplegia 1 protein homolog) (Twinkle mtDNA helicase) 0.0	H0ZIG7_TAEGU Twinkle mtDNA helicase 0.0	CALBOR_R10575 Q5ZIW1/0.0/PEO1_CHICK Twinkle protein, mitochondrial OS=Gallus gallus OX=9031 GN=TWNK PE=2 SV=1 0.0	AAA domain	IPR007694; IPR034154; IPR027417;	single-stranded DNA binding; ATP binding; mitochondrial DNA replication; mitochondrial nucleoid; 5'-3' DNA helicase activity; protease binding; DNA helicase activity; cell; mitochondrion; DNA unwinding involved in DNA replication; mitochondrial transcription; protein hexamerization; protein homooligomerization; cellular response to glucose stimulus; mitochondrial matrix; mitochondrion organization; DNA primase activity; zinc ion binding; identical protein binding; DNA replication;	GO:0003697; GO:0005524; GO:0006264; GO:0042645; GO:0043139; GO:0002020; GO:0003678; GO:0005623; GO:0005739; GO:0006268; GO:0006390; GO:0034214; GO:0051260; GO:0071333; GO:0005759; GO:0007005; GO:0003896; GO:0008270; GO:0042802; GO:0006260;
TRINITY_GG_9860_c36_g1_i4.p2	296	-NA-	-NA-	-NA-	consensus disorder prediction	-NA-	-NA-	-NA-
TRINITY_GG_9860_c36_g1_i4.p3	158	-NA-	-NA-	-NA-	consensus disorder prediction	-NA-	-NA-	-NA-
TRINITY_GG_9860_c36_g1_i4.p4	133	-NA-	-NA-	-NA-	consensus disorder prediction	-NA-	-NA-	-NA-
TRINITY_GG_9860_c36_g1_i4.p5	112	-NA-	-NA-	-NA-	-NA-	-NA-	-NA-	-NA-
TRINITY_GG_9860_c36_g1_i6.p1	456	PEO1_CHICK Twinkle protein, mitochondrial (EC 3.6.4.12) (Progressive external ophthalmoplegia 1 protein homolog) (Twinkle mtDNA helicase) 0.0	H0ZIG7_TAEGU Twinkle mtDNA helicase 0.0	CALBOR_R10575 Q5ZIW1/0.0/PEO1_CHICK Twinkle protein, mitochondrial OS=Gallus gallus OX=9031 GN=TWNK PE=2 SV=1 0.0	TOPRIM_primases	IPR034154;	single-stranded DNA binding; ATP binding; mitochondrial DNA replication; mitochondrial nucleoid; 5'-3' DNA helicase activity; protease binding; DNA helicase activity; cell; mitochondrion; DNA unwinding involved in DNA replication; mitochondrial transcription; protein hexamerization; protein homooligomerization; cellular response to glucose stimulus; mitochondrial matrix; mitochondrion organization;	GO:0003697; GO:0005524; GO:0006264; GO:0042645; GO:0043139; GO:0002020; GO:0003678; GO:0005623; GO:0005739; GO:0006268; GO:0006390; GO:0034214; GO:0051260; GO:0071333; GO:0005759; GO:0007005;
TRINITY_GG_9860_c36_g1_i6.p2	115	-NA-	-NA-	-NA-	consensus disorder prediction	-NA-	-NA-	-NA-
TRINITY_GG_9860_c36_g1_i6.p3	112	-NA-	-NA-	-NA-	consensus disorder prediction	-NA-	-NA-	-NA-
TRINITY_GG_9860_c373_g1_i1.p1	127	-NA-	-NA-	-NA-	-NA-	-NA-	-NA-	-NA-
TRINITY_GG_9860_c373_g1_i1.p2	125	SFXN1_SHEEP Sideroflexin-1 4.73e-64	H0ZIF7_TAEGU Sidoreflexin 2.66e-80	CALBOR_R07523 Q9H9B4/0.0/SFXN1_HUMAN Sideroflexin-1 OS=Homo sapiens OX=9606 GN=SFXN1 PE=1 SV=4 1.05e-85	Tricarboxylate carrier	IPR004686;	one-carbon metabolic process; L-serine transmembrane transporter activity; L-serine transport; integral component of mitochondrial inner membrane; D-serine transport; D-serine transmembrane transporter activity; serine import into mitochondrion; mitochondrion; iron ion transport; erythrocyte differentiation; integral component of membrane; serine transmembrane transporter activity; mitochondrial membrane; mitochondrial transmembrane transport; tricarboxylate secondary active transmembrane transporter activity; mitochondrial inner membrane; ion transmembrane transporter activity; ion transport;membrane;transmembrane transport;	GO:0006730; GO:0015194; GO:0015825; GO:0031305; GO:0042942; GO:0042945; GO:0140300; GO:0005739; GO:0006826; GO:0030218; GO:0016021; GO:0022889; GO:0031966; GO:1990542; GO:0005371; GO:0005743; GO:0015075; GO:0006811; GO:0016020; GO:0055085;
TRINITY_GG_9860_c376_g1_i1.p1	123	-NA-	-NA-	-NA-	consensus disorder prediction	-NA-	-NA-	-NA-
TRINITY_GG_9860_c37_g1_i1.p1	101	-NA-	-NA-	-NA-	-NA-	-NA-	-NA-	-NA-
TRINITY_GG_9860_c381_g1_i1.p1	101	-NA-	-NA-	-NA-	-NA-	-NA-	-NA-	-NA-
TRINITY_GG_9860_c383_g1_i1.p1	117	-NA-	-NA-	-NA-	-NA-	-NA-	-NA-	-NA-
TRINITY_GG_9860_c38_g1_i1.p1	167	-NA-	-NA-	-NA-	-NA-	-NA-	-NA-	-NA-
TRINITY_GG_9860_c399_g1_i1.p1	111	-NA-	-NA-	-NA-	consensus disorder prediction	-NA-	-NA-	-NA-
TRINITY_GG_9860_c3_g1_i1.p1	257	PCGF6_RAT Polycomb group RING finger protein 6 (RING finger protein 134) 2.40e-98	H0ZJ30_TAEGU RING-type domain-containing protein 1.22e-139	CALBOR_R04256 Q9BYE7/1e-125/PCGF6_HUMAN Polycomb group RING finger protein 6 OS=Homo sapiens OX=9606 GN=PCGF6 PE=1 SV=2 3.67e-103	Zinc finger, C3HC4 type (RING finger)	IPR001841; IPR013083; IPR017907;	negative regulation of transcription by RNA polymerase II; RNA polymerase II regulatory region sequence-specific DNA binding; DNA-binding transcription repressor activity, RNA polymerase II-specific; DNA-binding transcription factor activity; nucleus; PcG protein complex; PRC1 complex; histone H2A-K119 monoubiquitination; positive regulation of transcription by RNA polymerase II; metal ion binding; inactivation of X chromosome by genetic imprinting; DNA binding; nucleoplasm; negative regulation of transcription, DNA-templated; negative regulation of G0 to G1 transition; protein domain specific binding; chromatin silencing; aging; developmental growth; promoter-specific chromatin binding; protein C-terminus binding; histone H2A monoubiquitination; regulation of transcription, DNA-templated;	GO:0000122; GO:0000977; GO:0001227; GO:0003700; GO:0005634; GO:0031519; GO:0035102; GO:0036353; GO:0045944; GO:0046872; GO:0060819; GO:0003677; GO:0005654; GO:0045892; GO:0070317; GO:0019904; GO:0006342; GO:0007568; GO:0048589; GO:1990841; GO:0008022; GO:0035518; GO:0006355;
TRINITY_GG_9860_c3_g1_i1.p2	117	-NA-	-NA-	-NA-	consensus disorder prediction	-NA-	-NA-	-NA-
TRINITY_GG_9860_c3_g1_i2.p1	229	PCGF6_HUMAN Polycomb group RING finger protein 6 (Mel18 and Bmi1-like RING finger) (RING finger protein 134) 1.51e-155	H0ZJ30_TAEGU RING-type domain-containing protein 4.26e-166	CALBOR_R04256 Q9BYE7/1e-125/PCGF6_HUMAN Polycomb group RING finger protein 6 OS=Homo sapiens OX=9606 GN=PCGF6 PE=1 SV=2 4.65e-136	Zinc finger, C3HC4 type (RING finger)	IPR001841; IPR017907; IPR029071; IPR013083;	negative regulation of transcription by RNA polymerase II; RNA polymerase II regulatory region sequence-specific DNA binding; DNA-binding transcription repressor activity, RNA polymerase II-specific; DNA binding; DNA-binding transcription factor activity; nucleus; nucleoplasm; PcG protein complex; PRC1 complex; histone H2A-K119 monoubiquitination; negative regulation of transcription, DNA-templated; positive regulation of transcription by RNA polymerase II; metal ion binding; inactivation of X chromosome by genetic imprinting; negative regulation of G0 to G1 transition; protein domain specific binding; chromatin silencing; aging; promoter-specific chromatin binding; developmental growth; protein C-terminus binding; histone H2A monoubiquitination; regulation of transcription, DNA-templated; ubiquitin ligase complex; heterochromatin; RNA polymerase II cis-regulatory region sequence-specific DNA binding; DNA methylation; humoral immune response; brain development; histone acetylation; histone ubiquitination; nuclear body; rostrocaudal neural tube patterning; positive regulation of B cell proliferation; positive regulation of immature T cell proliferation in thymus; somatic stem cell division; embryonic skeletal system morphogenesis; ubiquitin-protein transferase activator activity; regulation of adaxial/abaxial pattern formation; negative regulation of apoptotic signaling pathway; Y-form DNA binding; single-stranded DNA binding; replication fork; centrosome; postreplication repair; protein monoubiquitination; polyubiquitin modification-dependent protein binding; ubiquitin protein ligase binding; site of double-strand break; nuclear inclusion body; identical protein binding; protein-containing complex binding; protein autoubiquitination; positive regulation of chromosome segregation; negative regulation of cell death; ubiquitin protein ligase activity;	GO:0000122; GO:0000977; GO:0001227; GO:0003677; GO:0003700; GO:0005634; GO:0005654; GO:0031519; GO:0035102; GO:0036353; GO:0045892; GO:0045944; GO:0046872; GO:0060819; GO:0070317; GO:0019904; GO:0006342; GO:0007568; GO:1990841; GO:0048589; GO:0008022; GO:0035518; GO:0006355; GO:0000151; GO:0000792; GO:0000978; GO:0006306; GO:0006959; GO:0007420; GO:0016573; GO:0016574; GO:0016604; GO:0021903; GO:0030890; GO:0033092; GO:0048103; GO:0048704; GO:0097027; GO:2000011; GO:2001234; GO:0000403; GO:0003697; GO:0005657; GO:0005813; GO:0006301; GO:0006513; GO:0031593; GO:0031625; GO:0035861; GO:0042405; GO:0042802; GO:0044877; GO:0051865; GO:0051984; GO:0060548; GO:0061630;
TRINITY_GG_9860_c3_g1_i3.p1	290	PCGF6_RAT Polycomb group RING finger protein 6 (RING finger protein 134) 4.03e-98	H0ZJ30_TAEGU RING-type domain-containing protein 7.01e-140	CALBOR_R04256 Q9BYE7/1e-125/PCGF6_HUMAN Polycomb group RING finger protein 6 OS=Homo sapiens OX=9606 GN=PCGF6 PE=1 SV=2 8.27e-103	Zinc finger, C3HC4 type (RING finger)	IPR013083; IPR001841; IPR017907;	negative regulation of transcription by RNA polymerase II; RNA polymerase II regulatory region sequence-specific DNA binding; DNA-binding transcription repressor activity, RNA polymerase II-specific; DNA-binding transcription factor activity; nucleus; PcG protein complex; PRC1 complex; histone H2A-K119 monoubiquitination; positive regulation of transcription by RNA polymerase II; metal ion binding; inactivation of X chromosome by genetic imprinting; DNA binding; nucleoplasm; negative regulation of transcription, DNA-templated; negative regulation of G0 to G1 transition; protein domain specific binding; chromatin silencing; aging; developmental growth; promoter-specific chromatin binding; protein C-terminus binding; histone H2A monoubiquitination; regulation of transcription, DNA-templated; Y-form DNA binding; single-stranded DNA binding; replication fork; centrosome; postreplication repair; protein monoubiquitination; nuclear body; polyubiquitin modification-dependent protein binding; ubiquitin protein ligase binding; site of double-strand break; nuclear inclusion body; identical protein binding; protein-containing complex binding; protein autoubiquitination; positive regulation of chromosome segregation; negative regulation of cell death; ubiquitin protein ligase activity;	GO:0000122; GO:0000977; GO:0001227; GO:0003700; GO:0005634; GO:0031519; GO:0035102; GO:0036353; GO:0045944; GO:0046872; GO:0060819; GO:0003677; GO:0005654; GO:0045892; GO:0070317; GO:0019904; GO:0006342; GO:0007568; GO:0048589; GO:1990841; GO:0008022; GO:0035518; GO:0006355; GO:0000403; GO:0003697; GO:0005657; GO:0005813; GO:0006301; GO:0006513; GO:0016604; GO:0031593; GO:0031625; GO:0035861; GO:0042405; GO:0042802; GO:0044877; GO:0051865; GO:0051984; GO:0060548; GO:0061630;
TRINITY_GG_9860_c3_g1_i3.p2	117	-NA-	-NA-	-NA-	consensus disorder prediction	-NA-	-NA-	-NA-
TRINITY_GG_9860_c3_g1_i4.p1	346	PCGF6_HUMAN Polycomb group RING finger protein 6 (Mel18 and Bmi1-like RING finger) (RING finger protein 134) 8.02e-161	H0ZJ30_TAEGU RING-type domain-containing protein 0.0	CALBOR_R04256 Q9BYE7/1e-125/PCGF6_HUMAN Polycomb group RING finger protein 6 OS=Homo sapiens OX=9606 GN=PCGF6 PE=1 SV=2 2.53e-136	Zinc finger, C3HC4 type (RING finger)	IPR001841; IPR013083; IPR029071; IPR017907;	negative regulation of transcription by RNA polymerase II; RNA polymerase II regulatory region sequence-specific DNA binding; DNA-binding transcription repressor activity, RNA polymerase II-specific; DNA binding; DNA-binding transcription factor activity; nucleus; nucleoplasm; PcG protein complex; PRC1 complex; histone H2A-K119 monoubiquitination; negative regulation of transcription, DNA-templated; positive regulation of transcription by RNA polymerase II; metal ion binding; inactivation of X chromosome by genetic imprinting; negative regulation of G0 to G1 transition; protein domain specific binding; chromatin silencing; aging; developmental growth; promoter-specific chromatin binding; protein C-terminus binding; histone H2A monoubiquitination; regulation of transcription, DNA-templated; ubiquitin ligase complex; heterochromatin; RNA polymerase II cis-regulatory region sequence-specific DNA binding; DNA methylation; humoral immune response; brain development; histone acetylation; histone ubiquitination; nuclear body; rostrocaudal neural tube patterning; positive regulation of B cell proliferation; positive regulation of immature T cell proliferation in thymus; somatic stem cell division; embryonic skeletal system morphogenesis; ubiquitin-protein transferase activator activity; regulation of adaxial/abaxial pattern formation; negative regulation of apoptotic signaling pathway; Y-form DNA binding; single-stranded DNA binding; replication fork; centrosome; postreplication repair; protein monoubiquitination; polyubiquitin modification-dependent protein binding; ubiquitin protein ligase binding; site of double-strand break; nuclear inclusion body; identical protein binding; protein-containing complex binding; protein autoubiquitination; positive regulation of chromosome segregation; negative regulation of cell death; ubiquitin protein ligase activity;	GO:0000122; GO:0000977; GO:0001227; GO:0003677; GO:0003700; GO:0005634; GO:0005654; GO:0031519; GO:0035102; GO:0036353; GO:0045892; GO:0045944; GO:0046872; GO:0060819; GO:0070317; GO:0019904; GO:0006342; GO:0007568; GO:0048589; GO:1990841; GO:0008022; GO:0035518; GO:0006355; GO:0000151; GO:0000792; GO:0000978; GO:0006306; GO:0006959; GO:0007420; GO:0016573; GO:0016574; GO:0016604; GO:0021903; GO:0030890; GO:0033092; GO:0048103; GO:0048704; GO:0097027; GO:2000011; GO:2001234; GO:0000403; GO:0003697; GO:0005657; GO:0005813; GO:0006301; GO:0006513; GO:0031593; GO:0031625; GO:0035861; GO:0042405; GO:0042802; GO:0044877; GO:0051865; GO:0051984; GO:0060548; GO:0061630;
TRINITY_GG_9860_c3_g1_i4.p2	117	-NA-	-NA-	-NA-	consensus disorder prediction	-NA-	-NA-	-NA-
TRINITY_GG_9860_c3_g1_i5.p1	107	PCGF6_HUMAN Polycomb group RING finger protein 6 (Mel18 and Bmi1-like RING finger) (RING finger protein 134) 3.62e-73	H0ZJ30_TAEGU RING-type domain-containing protein 1.15e-74	CALBOR_R04256 Q9BYE7/1e-125/PCGF6_HUMAN Polycomb group RING finger protein 6 OS=Homo sapiens OX=9606 GN=PCGF6 PE=1 SV=2 3.56e-75	Zinc finger, C3HC4 type (RING finger)	IPR001841; IPR017907; IPR013083;	negative regulation of transcription by RNA polymerase II; RNA polymerase II regulatory region sequence-specific DNA binding; DNA-binding transcription repressor activity, RNA polymerase II-specific; DNA binding; DNA-binding transcription factor activity; nucleus; nucleoplasm; PcG protein complex; PRC1 complex; histone H2A-K119 monoubiquitination; negative regulation of transcription, DNA-templated; positive regulation of transcription by RNA polymerase II; metal ion binding; inactivation of X chromosome by genetic imprinting; negative regulation of G0 to G1 transition; protein domain specific binding; chromatin silencing; promoter-specific chromatin binding; aging; developmental growth; protein C-terminus binding; histone H2A monoubiquitination; regulation of transcription, DNA-templated; ubiquitin ligase complex; heterochromatin; RNA polymerase II cis-regulatory region sequence-specific DNA binding; DNA methylation; humoral immune response; brain development; histone acetylation; histone ubiquitination; nuclear body; rostrocaudal neural tube patterning; positive regulation of B cell proliferation; positive regulation of immature T cell proliferation in thymus; somatic stem cell division; embryonic skeletal system morphogenesis; ubiquitin-protein transferase activator activity; regulation of adaxial/abaxial pattern formation; negative regulation of apoptotic signaling pathway; Y-form DNA binding; single-stranded DNA binding; replication fork; centrosome; postreplication repair; protein monoubiquitination; polyubiquitin modification-dependent protein binding; ubiquitin protein ligase binding; site of double-strand break; nuclear inclusion body; identical protein binding; protein-containing complex binding; protein autoubiquitination; positive regulation of chromosome segregation; negative regulation of cell death; ubiquitin protein ligase activity; response to ionizing radiation; Cul4A-RING E3 ubiquitin ligase complex; positive regulation of proteasomal ubiquitin-dependent protein catabolic process; proteasome-mediated ubiquitin-dependent protein catabolic process; zinc ion binding;	GO:0000122; GO:0000977; GO:0001227; GO:0003677; GO:0003700; GO:0005634; GO:0005654; GO:0031519; GO:0035102; GO:0036353; GO:0045892; GO:0045944; GO:0046872; GO:0060819; GO:0070317; GO:0019904; GO:0006342; GO:1990841; GO:0007568; GO:0048589; GO:0008022; GO:0035518; GO:0006355; GO:0000151; GO:0000792; GO:0000978; GO:0006306; GO:0006959; GO:0007420; GO:0016573; GO:0016574; GO:0016604; GO:0021903; GO:0030890; GO:0033092; GO:0048103; GO:0048704; GO:0097027; GO:2000011; GO:2001234; GO:0000403; GO:0003697; GO:0005657; GO:0005813; GO:0006301; GO:0006513; GO:0031593; GO:0031625; GO:0035861; GO:0042405; GO:0042802; GO:0044877; GO:0051865; GO:0051984; GO:0060548; GO:0061630; GO:0010212; GO:0031464; GO:0032436; GO:0043161; GO:0008270;
TRINITY_GG_9860_c3_g1_i6.p1	109	PCGF6_MOUSE Polycomb group RING finger protein 6 (Mel18 and Bmi1-like RING finger) (RING finger protein 134) 4.83e-33	H0ZJ30_TAEGU RING-type domain-containing protein 1.94e-38	CALBOR_R04256 Q9BYE7/1e-125/PCGF6_HUMAN Polycomb group RING finger protein 6 OS=Homo sapiens OX=9606 GN=PCGF6 PE=1 SV=2 7.40e-19	-NA-	-NA-	negative regulation of transcription by RNA polymerase II; RNA polymerase II regulatory region sequence-specific DNA binding; DNA-binding transcription repressor activity, RNA polymerase II-specific; DNA binding; DNA-binding transcription factor activity; nucleus; protein domain specific binding; PcG protein complex; PRC1 complex; histone H2A-K119 monoubiquitination; negative regulation of transcription, DNA-templated; positive regulation of transcription by RNA polymerase II; metal ion binding; inactivation of X chromosome by genetic imprinting; nucleoplasm; negative regulation of G0 to G1 transition; ubiquitin ligase complex; heterochromatin; RNA polymerase II cis-regulatory region sequence-specific DNA binding; DNA methylation; humoral immune response; brain development; histone acetylation; histone ubiquitination; nuclear body; rostrocaudal neural tube patterning; positive regulation of B cell proliferation; positive regulation of immature T cell proliferation in thymus; somatic stem cell division; embryonic skeletal system morphogenesis; ubiquitin-protein transferase activator activity; promoter-specific chromatin binding; regulation of adaxial/abaxial pattern formation; negative regulation of apoptotic signaling pathway;	GO:0000122; GO:0000977; GO:0001227; GO:0003677; GO:0003700; GO:0005634; GO:0019904; GO:0031519; GO:0035102; GO:0036353; GO:0045892; GO:0045944; GO:0046872; GO:0060819; GO:0005654; GO:0070317; GO:0000151; GO:0000792; GO:0000978; GO:0006306; GO:0006959; GO:0007420; GO:0016573; GO:0016574; GO:0016604; GO:0021903; GO:0030890; GO:0033092; GO:0048103; GO:0048704; GO:0097027; GO:1990841; GO:2000011; GO:2001234;
TRINITY_GG_9860_c44_g1_i1.p1	109	-NA-	-NA-	-NA-	-NA-	-NA-	-NA-	-NA-
TRINITY_GG_9860_c45_g1_i1.p1	189	-NA-	-NA-	-NA-	-NA-	-NA-	-NA-	-NA-
TRINITY_GG_9860_c45_g1_i1.p2	186	-NA-	-NA-	-NA-	consensus disorder prediction	-NA-	-NA-	-NA-
TRINITY_GG_9860_c46_g1_i1.p1	277	SFXN2_MOUSE Sideroflexin-2 5.74e-104	H0ZIW4_TAEGU Sidoreflexin 2.78e-136	CALBOR_R03350 Q925N2/1e-145/SFXN2_MOUSE Sideroflexin-2 OS=Mus musculus OX=10090 GN=Sfxn2 PE=1 SV=1 3.09e-103	Tricarboxylate carrier	IPR004686;	mitochondrion; mitochondrial inner membrane; amino acid transport; ion transmembrane transporter activity; integral component of membrane; mitochondrial transmembrane transport; mitochondrial membrane; one-carbon metabolic process; serine transmembrane transporter activity; serine import into mitochondrion; iron ion transport; L-serine transmembrane transporter activity; L-serine transport; erythrocyte differentiation; integral component of mitochondrial inner membrane; D-serine transport; D-serine transmembrane transporter activity; ion transport;membrane;transmembrane transport;	GO:0005739; GO:0005743; GO:0006865; GO:0015075; GO:0016021; GO:1990542; GO:0031966; GO:0006730; GO:0022889; GO:0140300; GO:0006826; GO:0015194; GO:0015825; GO:0030218; GO:0031305; GO:0042942; GO:0042945; GO:0006811; GO:0016020; GO:0055085;
TRINITY_GG_9860_c46_g1_i1.p2	250	-NA-	-NA-	-NA-	-NA-	-NA-	-NA-	-NA-
TRINITY_GG_9860_c46_g1_i1.p3	162	-NA-	-NA-	-NA-	consensus disorder prediction	-NA-	-NA-	-NA-
TRINITY_GG_9860_c46_g1_i1.p4	138	-NA-	-NA-	-NA-	consensus disorder prediction	-NA-	-NA-	-NA-
TRINITY_GG_9860_c46_g1_i1.p5	127	-NA-	-NA-	-NA-	consensus disorder prediction	-NA-	-NA-	-NA-
TRINITY_GG_9860_c46_g1_i1.p6	122	-NA-	-NA-	-NA-	consensus disorder prediction	-NA-	-NA-	-NA-
TRINITY_GG_9860_c46_g1_i1.p7	104	-NA-	-NA-	-NA-	consensus disorder prediction	-NA-	-NA-	-NA-
TRINITY_GG_9860_c46_g1_i2.p1	144	SFXN2_MOUSE Sideroflexin-2 1.23e-81	H0ZIW4_TAEGU Sidoreflexin 8.50e-102	CALBOR_R03350 Q925N2/1e-145/SFXN2_MOUSE Sideroflexin-2 OS=Mus musculus OX=10090 GN=Sfxn2 PE=1 SV=1 4.74e-105	Tricarboxylate carrier	IPR004686;	mitochondrion; mitochondrial inner membrane; amino acid transport; ion transmembrane transporter activity; integral component of membrane; mitochondrial transmembrane transport; mitochondrial membrane; one-carbon metabolic process; iron ion transport; L-serine transmembrane transporter activity; L-serine transport; erythrocyte differentiation; integral component of mitochondrial inner membrane; D-serine transport; D-serine transmembrane transporter activity; serine import into mitochondrion; serine transmembrane transporter activity; tricarboxylate secondary active transmembrane transporter activity; ion transport;membrane;transmembrane transport;	GO:0005739; GO:0005743; GO:0006865; GO:0015075; GO:0016021; GO:1990542; GO:0031966; GO:0006730; GO:0006826; GO:0015194; GO:0015825; GO:0030218; GO:0031305; GO:0042942; GO:0042945; GO:0140300; GO:0022889; GO:0005371; GO:0006811; GO:0016020; GO:0055085;
TRINITY_GG_9860_c46_g1_i3.p1	303	SFXN2_MOUSE Sideroflexin-2 1.07e-69	H0ZIW4_TAEGU Sidoreflexin 9.63e-98	CALBOR_R03350 Q925N2/1e-145/SFXN2_MOUSE Sideroflexin-2 OS=Mus musculus OX=10090 GN=Sfxn2 PE=1 SV=1 6.05e-65	Tricarboxylate carrier	IPR004686;	mitochondrion; mitochondrial inner membrane; amino acid transport; ion transmembrane transporter activity; integral component of membrane; mitochondrial transmembrane transport; mitochondrial membrane; one-carbon metabolic process; serine transmembrane transporter activity; serine import into mitochondrion; iron ion transport; L-serine transmembrane transporter activity; L-serine transport; erythrocyte differentiation; integral component of mitochondrial inner membrane; D-serine transport; D-serine transmembrane transporter activity; ion transport;membrane;transmembrane transport;	GO:0005739; GO:0005743; GO:0006865; GO:0015075; GO:0016021; GO:1990542; GO:0031966; GO:0006730; GO:0022889; GO:0140300; GO:0006826; GO:0015194; GO:0015825; GO:0030218; GO:0031305; GO:0042942; GO:0042945; GO:0006811; GO:0016020; GO:0055085;
TRINITY_GG_9860_c46_g1_i3.p2	166	-NA-	-NA-	-NA-	consensus disorder prediction	-NA-	-NA-	-NA-
TRINITY_GG_9860_c46_g1_i3.p3	142	SFXN1_SHEEP Sideroflexin-1 9.64e-22	H0ZIW4_TAEGU Sidoreflexin 4.36e-27	CALBOR_R03350 Q925N2/1e-145/SFXN2_MOUSE Sideroflexin-2 OS=Mus musculus OX=10090 GN=Sfxn2 PE=1 SV=1 6.29e-28	Tricarboxylate carrier	IPR004686;	one-carbon metabolic process; L-serine transmembrane transporter activity; L-serine transport; integral component of mitochondrial inner membrane; D-serine transport; D-serine transmembrane transporter activity; serine import into mitochondrion; iron ion transport; erythrocyte differentiation; mitochondrion; integral component of membrane; serine transmembrane transporter activity; mitochondrial membrane; mitochondrial transmembrane transport; mitochondrial inner membrane; tricarboxylate secondary active transmembrane transporter activity; ion transmembrane transporter activity; ion transport;membrane;transmembrane transport;	GO:0006730; GO:0015194; GO:0015825; GO:0031305; GO:0042942; GO:0042945; GO:0140300; GO:0006826; GO:0030218; GO:0005739; GO:0016021; GO:0022889; GO:0031966; GO:1990542; GO:0005743; GO:0005371; GO:0015075; GO:0006811; GO:0016020; GO:0055085;
TRINITY_GG_9860_c46_g1_i3.p4	127	-NA-	-NA-	-NA-	consensus disorder prediction	-NA-	-NA-	-NA-
TRINITY_GG_9860_c46_g1_i3.p5	122	-NA-	-NA-	-NA-	consensus disorder prediction	-NA-	-NA-	-NA-
TRINITY_GG_9860_c46_g1_i3.p6	122	-NA-	-NA-	-NA-	consensus disorder prediction	-NA-	-NA-	-NA-
TRINITY_GG_9860_c46_g1_i3.p7	104	-NA-	-NA-	-NA-	consensus disorder prediction	-NA-	-NA-	-NA-
TRINITY_GG_9860_c46_g1_i5.p1	322	SFXN2_MOUSE Sideroflexin-2 1.24e-172	H0ZIW4_TAEGU Sidoreflexin 0.0	CALBOR_R03350 Q925N2/1e-145/SFXN2_MOUSE Sideroflexin-2 OS=Mus musculus OX=10090 GN=Sfxn2 PE=1 SV=1 0.0	Tricarboxylate carrier	IPR004686;	mitochondrion; mitochondrial inner membrane; amino acid transport; ion transmembrane transporter activity; integral component of membrane; mitochondrial transmembrane transport; mitochondrial membrane; one-carbon metabolic process; iron ion transport; L-serine transmembrane transporter activity; L-serine transport; erythrocyte differentiation; integral component of mitochondrial inner membrane; D-serine transport; D-serine transmembrane transporter activity; serine import into mitochondrion; tricarboxylate secondary active transmembrane transporter activity; serine transmembrane transporter activity; ion transport;membrane;transmembrane transport;	GO:0005739; GO:0005743; GO:0006865; GO:0015075; GO:0016021; GO:1990542; GO:0031966; GO:0006730; GO:0006826; GO:0015194; GO:0015825; GO:0030218; GO:0031305; GO:0042942; GO:0042945; GO:0140300; GO:0005371; GO:0022889; GO:0006811; GO:0016020; GO:0055085;
TRINITY_GG_9860_c46_g1_i5.p2	187	-NA-	-NA-	-NA-	consensus disorder prediction	-NA-	-NA-	-NA-
TRINITY_GG_9860_c46_g1_i5.p3	138	-NA-	-NA-	-NA-	consensus disorder prediction	-NA-	-NA-	-NA-
TRINITY_GG_9860_c46_g1_i5.p4	127	-NA-	-NA-	-NA-	consensus disorder prediction	-NA-	-NA-	-NA-
TRINITY_GG_9860_c46_g1_i5.p5	122	-NA-	-NA-	-NA-	consensus disorder prediction	-NA-	-NA-	-NA-
TRINITY_GG_9860_c46_g1_i5.p6	104	-NA-	-NA-	-NA-	consensus disorder prediction	-NA-	-NA-	-NA-
TRINITY_GG_9860_c46_g1_i6.p1	373	SFXN2_MOUSE Sideroflexin-2 5.00e-125	H0ZIW4_TAEGU Sidoreflexin 1.74e-157	CALBOR_R03350 Q925N2/1e-145/SFXN2_MOUSE Sideroflexin-2 OS=Mus musculus OX=10090 GN=Sfxn2 PE=1 SV=1 6.31e-175	Tricarboxylate carrier	IPR004686;	mitochondrion; mitochondrial inner membrane; amino acid transport; ion transmembrane transporter activity; integral component of membrane; mitochondrial transmembrane transport; mitochondrial membrane; one-carbon metabolic process; iron ion transport; L-serine transmembrane transporter activity; L-serine transport; erythrocyte differentiation; integral component of mitochondrial inner membrane; D-serine transport; D-serine transmembrane transporter activity; serine import into mitochondrion; tricarboxylate secondary active transmembrane transporter activity; serine transmembrane transporter activity; ion transport;membrane;transmembrane transport;	GO:0005739; GO:0005743; GO:0006865; GO:0015075; GO:0016021; GO:1990542; GO:0031966; GO:0006730; GO:0006826; GO:0015194; GO:0015825; GO:0030218; GO:0031305; GO:0042942; GO:0042945; GO:0140300; GO:0005371; GO:0022889; GO:0006811; GO:0016020; GO:0055085;
TRINITY_GG_9860_c46_g1_i6.p2	141	-NA-	-NA-	-NA-	-NA-	-NA-	-NA-	-NA-
TRINITY_GG_9860_c46_g1_i6.p3	126	-NA-	-NA-	-NA-	consensus disorder prediction	-NA-	-NA-	-NA-
TRINITY_GG_9860_c46_g1_i6.p4	114	-NA-	-NA-	-NA-	consensus disorder prediction	-NA-	-NA-	-NA-
TRINITY_GG_9860_c46_g1_i6.p5	111	-NA-	-NA-	-NA-	consensus disorder prediction	-NA-	-NA-	-NA-
TRINITY_GG_9860_c47_g1_i1.p1	142	-NA-	-NA-	-NA-	-NA-	-NA-	-NA-	-NA-
TRINITY_GG_9860_c47_g1_i1.p2	105	-NA-	-NA-	-NA-	-NA-	-NA-	-NA-	-NA-
TRINITY_GG_9860_c47_g1_i1.p3	99	-NA-	-NA-	-NA-	consensus disorder prediction	-NA-	-NA-	-NA-
TRINITY_GG_9860_c47_g1_i2.p1	142	-NA-	-NA-	-NA-	-NA-	-NA-	-NA-	-NA-
TRINITY_GG_9860_c47_g1_i2.p2	107	-NA-	-NA-	-NA-	consensus disorder prediction	-NA-	-NA-	-NA-
TRINITY_GG_9860_c47_g1_i2.p3	105	-NA-	-NA-	-NA-	-NA-	-NA-	-NA-	-NA-
TRINITY_GG_9860_c47_g1_i3.p1	142	-NA-	-NA-	-NA-	-NA-	-NA-	-NA-	-NA-
TRINITY_GG_9860_c47_g1_i3.p2	105	-NA-	-NA-	-NA-	-NA-	-NA-	-NA-	-NA-
TRINITY_GG_9860_c4_g1_i1.p1	274	-NA-	-NA-	-NA-	consensus disorder prediction	-NA-	-NA-	-NA-
TRINITY_GG_9860_c4_g1_i1.p2	162	-NA-	-NA-	-NA-	-NA-	-NA-	-NA-	-NA-
TRINITY_GG_9860_c4_g1_i1.p3	126	-NA-	-NA-	-NA-	consensus disorder prediction	-NA-	-NA-	-NA-
TRINITY_GG_9860_c4_g1_i1.p4	124	-NA-	-NA-	-NA-	consensus disorder prediction	-NA-	-NA-	-NA-
TRINITY_GG_9860_c4_g1_i1.p5	107	-NA-	-NA-	-NA-	-NA-	-NA-	-NA-	-NA-
TRINITY_GG_9860_c51_g1_i1.p1	514	TRIM8_HUMAN E3 ubiquitin-protein ligase TRIM8 (EC 2.3.2.27) (Glioblastoma-expressed RING finger protein) (RING finger protein 27) (RING-type E3 ubiquitin transferase TRIM8) (Tripartite motif-containing protein 8) 0.0	H0ZIR2_TAEGU Tripartite motif containing 8 0.0	CALBOR_R03352 Q99PJ2/0.0/TRIM8_MOUSE Probable E3 ubiquitin-protein ligase TRIM8 OS=Mus musculus OX=10090 GN=Trim8 PE=1 SV=3 0.0	zinc finger of C3HC4-type, RING	IPR000315; IPR017907; IPR013083; IPR001841;	cytosol; zinc ion binding; positive regulation of autophagy; protein ubiquitination; PML body; transferase activity; stem cell population maintenance; negative regulation of viral transcription; identical protein binding; protein homodimerization activity; positive regulation of I-kappaB kinase/NF-kappaB signaling; innate immune response; negative regulation of viral entry into host cell; positive regulation of DNA-binding transcription factor activity; positive regulation of NF-kappaB transcription factor activity; interferon-gamma-mediated signaling pathway; positive regulation of protein localization to nucleus; negative regulation of viral release from host cell; ubiquitin-protein transferase activity; nucleus; metal ion binding; nucleoplasm; cytoplasm; ubiquitin-dependent protein catabolic process; protein monoubiquitination; nuclear body; ligase activity; ubiquitin-dependent ERAD pathway; response to vitamin D; response to estrogen; regulation of viral entry into host cell; defense response to virus; ubiquitin protein ligase activity; regulation of viral release from host cell; cellular response to leukemia inhibitory factor; RNA binding; viral process; translesion synthesis; negative regulation of type I interferon production; cadherin binding; negative regulation of epithelial to mesenchymal transition; microtubule; microtubule binding; protein localization to microtubule; protein heterodimerization activity; phosphoprotein binding; extracellular exosome; DNA binding; multicellular organism development; cytoplasmic microtubule; ubiquitin protein ligase binding; positive regulation of stress-activated MAPK cascade; mitochondrion; negative regulation of ubiquitin-dependent protein catabolic process; positive regulation of apoptotic signaling pathway; endoplasmic reticulum membrane; response to gamma radiation; positive regulation of cell death; positive regulation of macroautophagy; protein autoubiquitination; perinuclear endoplasmic reticulum; mitotic cytokinesis; acrosomal vesicle; spindle organization; acrosome reaction; alpha-tubulin binding; regulation of cell cycle; regulation of microtubule cytoskeleton organization; intracellular;	GO:0005829; GO:0008270; GO:0010508; GO:0016567; GO:0016605; GO:0016740; GO:0019827; GO:0032897; GO:0042802; GO:0042803; GO:0043123; GO:0045087; GO:0046597; GO:0051091; GO:0051092; GO:0060333; GO:1900182; GO:1902187; GO:0004842; GO:0005634; GO:0046872; GO:0005654; GO:0005737; GO:0006511; GO:0006513; GO:0016604; GO:0016874; GO:0030433; GO:0033280; GO:0043627; GO:0046596; GO:0051607; GO:0061630; GO:1902186; GO:1990830; GO:0003723; GO:0016032; GO:0019985; GO:0032480; GO:0045296; GO:0010719; GO:0005874; GO:0008017; GO:0035372; GO:0046982; GO:0051219; GO:0070062; GO:0003677; GO:0007275; GO:0005881; GO:0031625; GO:0032874; GO:0005739; GO:2000059; GO:2001235; GO:0005789; GO:0010332; GO:0010942; GO:0016239; GO:0051865; GO:0097038; GO:0000281; GO:0001669; GO:0007051; GO:0007340; GO:0043014; GO:0051726; GO:0070507; GO:0005622;
TRINITY_GG_9860_c51_g1_i1.p2	213	-NA-	-NA-	-NA-	-NA-	-NA-	-NA-	-NA-
TRINITY_GG_9860_c51_g1_i1.p3	152	-NA-	-NA-	-NA-	-NA-	-NA-	-NA-	-NA-
TRINITY_GG_9860_c51_g1_i2.p1	284	TRIM8_HUMAN E3 ubiquitin-protein ligase TRIM8 (EC 2.3.2.27) (Glioblastoma-expressed RING finger protein) (RING finger protein 27) (RING-type E3 ubiquitin transferase TRIM8) (Tripartite motif-containing protein 8) 1.98e-133	H0ZIR2_TAEGU Tripartite motif containing 8 2.58e-139	CALBOR_R03352 Q99PJ2/0.0/TRIM8_MOUSE Probable E3 ubiquitin-protein ligase TRIM8 OS=Mus musculus OX=10090 GN=Trim8 PE=1 SV=3 3.66e-140	B-box zinc finger	IPR013083; IPR001841; IPR000315; IPR017907;	cytosol; zinc ion binding; positive regulation of autophagy; protein ubiquitination; PML body; transferase activity; stem cell population maintenance; negative regulation of viral transcription; identical protein binding; protein homodimerization activity; positive regulation of I-kappaB kinase/NF-kappaB signaling; innate immune response; negative regulation of viral entry into host cell; positive regulation of DNA-binding transcription factor activity; positive regulation of NF-kappaB transcription factor activity; interferon-gamma-mediated signaling pathway; positive regulation of protein localization to nucleus; negative regulation of viral release from host cell; ubiquitin-protein transferase activity; nucleus; metal ion binding; RNA binding; nucleoplasm; ubiquitin-dependent protein catabolic process; protein monoubiquitination; viral process; nuclear body; ligase activity; translesion synthesis; ubiquitin-dependent ERAD pathway; negative regulation of type I interferon production; response to vitamin D; response to estrogen; cadherin binding; regulation of viral entry into host cell; defense response to virus; ubiquitin protein ligase activity; regulation of viral release from host cell; cellular response to leukemia inhibitory factor; cytoplasm; negative regulation of epithelial to mesenchymal transition; microtubule; microtubule binding; protein localization to microtubule; protein heterodimerization activity; phosphoprotein binding; extracellular exosome; microtubule cytoskeleton organization; spindle; microtubule associated complex; negative regulation of microtubule depolymerization; pattern specification process; ubiquitin protein ligase binding; positive regulation of stress-activated MAPK cascade; cytoplasmic microtubule; microtubule cytoskeleton; mitochondrion; negative regulation of ubiquitin-dependent protein catabolic process; positive regulation of apoptotic signaling pathway; titin binding; intracellular;	GO:0005829; GO:0008270; GO:0010508; GO:0016567; GO:0016605; GO:0016740; GO:0019827; GO:0032897; GO:0042802; GO:0042803; GO:0043123; GO:0045087; GO:0046597; GO:0051091; GO:0051092; GO:0060333; GO:1900182; GO:1902187; GO:0004842; GO:0005634; GO:0046872; GO:0003723; GO:0005654; GO:0006511; GO:0006513; GO:0016032; GO:0016604; GO:0016874; GO:0019985; GO:0030433; GO:0032480; GO:0033280; GO:0043627; GO:0045296; GO:0046596; GO:0051607; GO:0061630; GO:1902186; GO:1990830; GO:0005737; GO:0010719; GO:0005874; GO:0008017; GO:0035372; GO:0046982; GO:0051219; GO:0070062; GO:0000226; GO:0005819; GO:0005875; GO:0007026; GO:0007389; GO:0031625; GO:0032874; GO:0005881; GO:0015630; GO:0005739; GO:2000059; GO:2001235; GO:0031432; GO:0005622;
TRINITY_GG_9860_c51_g1_i2.p2	255	-NA-	-NA-	-NA-	consensus disorder prediction	-NA-	-NA-	-NA-
TRINITY_GG_9860_c52_g1_i1.p1	103	-NA-	-NA-	-NA-	-NA-	-NA-	-NA-	-NA-
TRINITY_GG_9860_c57_g1_i1.p1	313	-NA-	-NA-	-NA-	consensus disorder prediction	-NA-	-NA-	-NA-
TRINITY_GG_9860_c57_g1_i1.p2	202	AS3MT_HUMAN Arsenite methyltransferase (EC 2.1.1.137) (Methylarsonite methyltransferase) (S-adenosyl-L-methionine:arsenic(III) methyltransferase) 9.08e-80	H0ZIZ3_TAEGU Arsenite methyltransferase 6.52e-102	CALBOR_R03354 Q9HBK9/8e-159/AS3MT_HUMAN Arsenite methyltransferase OS=Homo sapiens OX=9606 GN=AS3MT PE=1 SV=3 3.30e-114	-NA-	IPR029063;	cytosol; toxin metabolic process; arsonoacetate metabolic process; arsenite methyltransferase activity; methylarsonite methyltransferase activity; methylation; protein methyltransferase activity; S-adenosylmethionine-dependent methyltransferase activity; response to arsenic-containing substance; mitochondrion;	GO:0005829; GO:0009404; GO:0018872; GO:0030791; GO:0030792; GO:0032259; GO:0008276; GO:0008757; GO:0046685; GO:0005739;
TRINITY_GG_9860_c57_g1_i2.p1	337	-NA-	-NA-	-NA-	consensus disorder prediction	-NA-	-NA-	-NA-
TRINITY_GG_9860_c57_g1_i2.p2	190	AS3MT_RAT Arsenite methyltransferase (EC 2.1.1.137) (Methylarsonite methyltransferase) (S-adenosyl-L-methionine:arsenic(III) methyltransferase) 7.70e-30	H0ZIZ3_TAEGU Arsenite methyltransferase 1.67e-45	CALBOR_R03354 Q9HBK9/8e-159/AS3MT_HUMAN Arsenite methyltransferase OS=Homo sapiens OX=9606 GN=AS3MT PE=1 SV=3 2.08e-51	-NA-	IPR029063;	cytosol; protein methyltransferase activity; S-adenosylmethionine-dependent methyltransferase activity; toxin metabolic process; arsonoacetate metabolic process; arsenite methyltransferase activity; methylarsonite methyltransferase activity; response to arsenic-containing substance; mitochondrion; methylation;	GO:0005829; GO:0008276; GO:0008757; GO:0009404; GO:0018872; GO:0030791; GO:0030792; GO:0046685; GO:0005739; GO:0032259;
TRINITY_GG_9860_c58_g1_i1.p1	135	-NA-	-NA-	-NA-	consensus disorder prediction	-NA-	-NA-	-NA-
TRINITY_GG_9860_c58_g1_i1.p2	120	-NA-	-NA-	-NA-	-NA-	-NA-	-NA-	-NA-
TRINITY_GG_9860_c58_g1_i1.p3	115	-NA-	-NA-	-NA-	-NA-	-NA-	-NA-	-NA-
TRINITY_GG_9860_c58_g1_i1.p4	112	-NA-	-NA-	-NA-	-NA-	-NA-	-NA-	-NA-
TRINITY_GG_9860_c58_g1_i1.p5	109	-NA-	-NA-	-NA-	-NA-	-NA-	-NA-	-NA-
TRINITY_GG_9860_c58_g1_i1.p6	107	-NA-	-NA-	-NA-	-NA-	-NA-	-NA-	-NA-
TRINITY_GG_9860_c58_g1_i1.p7	103	-NA-	-NA-	-NA-	-NA-	-NA-	-NA-	-NA-
TRINITY_GG_9860_c58_g1_i1.p8	103	-NA-	-NA-	-NA-	-NA-	-NA-	-NA-	-NA-
TRINITY_GG_9860_c5_g1_i1.p1	677	LZTS2_XENTR Leucine zipper putative tumor suppressor 2 homolog (Protein lapser1) 0.0	H1A3V8_TAEGU Leucine zipper tumor suppressor 1 9.43e-101	CALBOR_R10573 A0A1L8GXY6/3e-52/N4B3A_XENLA NEDD4-binding protein 3-A OS=Xenopus laevis OX=8355 GN=n4bp3-a PE=2 SV=1 0.0	Fez1	-NA-	mitotic cytokinesis; cytoplasm; centrosome; microtubule; Wnt signaling pathway; negative regulation of Wnt signaling pathway; midbody; microtubule severing; nuclear export; spindle midzone assembly; positive regulation of cell death; cytosol; plasma membrane; negative regulation of cell population proliferation; vesicle; primary ureteric bud growth; ureter morphogenesis; negative regulation of canonical Wnt signaling pathway; negative regulation of protein localization to nucleus; kidney development; DNA binding; DNA-binding transcription factor activity; transcription, DNA-templated; microtubule binding; postsynaptic density; negative regulation of macroautophagy; apical plasma membrane; cell junction; dendritic spine; dendritic shaft; cell body; mitotic cell cycle phase transition; postsynaptic membrane; regulation of synaptic plasticity; regulation of dendrite morphogenesis; neuron projection; synapse; cytoskeleton; PDZ domain binding; protein self-association; protein homooligomerization; regulation of dendritic spine morphogenesis;	GO:0000281; GO:0005737; GO:0005813; GO:0005874; GO:0016055; GO:0030178; GO:0030496; GO:0051013; GO:0051168; GO:0051255; GO:0010942; GO:0005829; GO:0005886; GO:0008285; GO:0031982; GO:0060682; GO:0072197; GO:0090090; GO:1900181; GO:0001822; GO:0003677; GO:0003700; GO:0006351; GO:0008017; GO:0014069; GO:0016242; GO:0016324; GO:0030054; GO:0043197; GO:0043198; GO:0044297; GO:0044772; GO:0045211; GO:0048167; GO:0048814; GO:0043005; GO:0045202; GO:0005856; GO:0030165; GO:0043621; GO:0051260; GO:0061001;
TRINITY_GG_9860_c5_g1_i1.p10	113	-NA-	-NA-	-NA-	-NA-	-NA-	-NA-	-NA-
TRINITY_GG_9860_c5_g1_i1.p11	100	-NA-	-NA-	-NA-	consensus disorder prediction	-NA-	-NA-	-NA-
TRINITY_GG_9860_c5_g1_i1.p2	334	-NA-	-NA-	-NA-	-NA-	-NA-	-NA-	-NA-
TRINITY_GG_9860_c5_g1_i1.p3	300	-NA-	-NA-	-NA-	-NA-	-NA-	-NA-	-NA-
TRINITY_GG_9860_c5_g1_i1.p4	277	-NA-	-NA-	-NA-	consensus disorder prediction	-NA-	-NA-	-NA-
TRINITY_GG_9860_c5_g1_i1.p5	194	-NA-	-NA-	-NA-	consensus disorder prediction	-NA-	-NA-	-NA-
TRINITY_GG_9860_c5_g1_i1.p6	146	-NA-	-NA-	-NA-	consensus disorder prediction	-NA-	-NA-	-NA-
TRINITY_GG_9860_c5_g1_i1.p7	135	-NA-	-NA-	-NA-	consensus disorder prediction	-NA-	-NA-	-NA-
TRINITY_GG_9860_c5_g1_i1.p8	121	-NA-	-NA-	-NA-	consensus disorder prediction	-NA-	-NA-	-NA-
TRINITY_GG_9860_c5_g1_i1.p9	116	-NA-	-NA-	-NA-	consensus disorder prediction	-NA-	-NA-	-NA-
TRINITY_GG_9860_c60_g1_i1.p1	156	-NA-	-NA-	-NA-	-NA-	-NA-	-NA-	-NA-
TRINITY_GG_9860_c60_g1_i1.p2	151	-NA-	-NA-	-NA-	-NA-	-NA-	-NA-	-NA-
TRINITY_GG_9860_c60_g1_i1.p3	117	-NA-	-NA-	-NA-	consensus disorder prediction	-NA-	-NA-	-NA-
TRINITY_GG_9860_c63_g1_i1.p1	119	-NA-	-NA-	-NA-	-NA-	-NA-	-NA-	-NA-
TRINITY_GG_9860_c64_g1_i1.p1	241	AS3MT_HUMAN Arsenite methyltransferase (EC 2.1.1.137) (Methylarsonite methyltransferase) (S-adenosyl-L-methionine:arsenic(III) methyltransferase) 1.65e-80	H0ZIZ3_TAEGU Arsenite methyltransferase 3.61e-99	CALBOR_R03354 Q9HBK9/8e-159/AS3MT_HUMAN Arsenite methyltransferase OS=Homo sapiens OX=9606 GN=AS3MT PE=1 SV=3 4.30e-134	Methyltransferase domain	IPR029063; IPR025714;	cytosol; toxin metabolic process; arsonoacetate metabolic process; arsenite methyltransferase activity; methylarsonite methyltransferase activity; methylation; mitochondrion; response to arsenic-containing substance; protein methyltransferase activity; S-adenosylmethionine-dependent methyltransferase activity;	GO:0005829; GO:0009404; GO:0018872; GO:0030791; GO:0030792; GO:0032259; GO:0005739; GO:0046685; GO:0008276; GO:0008757;
TRINITY_GG_9860_c64_g1_i1.p2	210	-NA-	-NA-	-NA-	-NA-	-NA-	-NA-	-NA-
TRINITY_GG_9860_c64_g1_i1.p3	139	-NA-	-NA-	-NA-	consensus disorder prediction	-NA-	-NA-	-NA-
TRINITY_GG_9860_c64_g1_i2.p1	217	AS3MT_HUMAN Arsenite methyltransferase (EC 2.1.1.137) (Methylarsonite methyltransferase) (S-adenosyl-L-methionine:arsenic(III) methyltransferase) 1.05e-85	H0ZIZ3_TAEGU Arsenite methyltransferase 1.43e-104	CALBOR_R03354 Q9HBK9/8e-159/AS3MT_HUMAN Arsenite methyltransferase OS=Homo sapiens OX=9606 GN=AS3MT PE=1 SV=3 2.68e-111	Methyltransferase domain	IPR029063; IPR025714;	cytosol; toxin metabolic process; arsonoacetate metabolic process; arsenite methyltransferase activity; methylarsonite methyltransferase activity; methylation; mitochondrion; response to arsenic-containing substance; protein methyltransferase activity; S-adenosylmethionine-dependent methyltransferase activity; methyltransferase activity; catalytic activity; biotin biosynthetic process; carboxyl-O-methyltransferase activity; malonyl-CoA methyltransferase activity;	GO:0005829; GO:0009404; GO:0018872; GO:0030791; GO:0030792; GO:0032259; GO:0005739; GO:0046685; GO:0008276; GO:0008757; GO:0008168; GO:0003824; GO:0009102; GO:0010340; GO:0102130;
TRINITY_GG_9860_c64_g1_i2.p2	186	-NA-	-NA-	-NA-	-NA-	-NA-	-NA-	-NA-
TRINITY_GG_9860_c64_g1_i2.p3	115	-NA-	-NA-	-NA-	consensus disorder prediction	-NA-	-NA-	-NA-
TRINITY_GG_9860_c66_g1_i1.p1	109	SEM4G_MOUSE Semaphorin-4G 4.13e-41	H0ZIJ1_TAEGU Semaphorin 4G 2.61e-59	CALBOR_R10574 Q9NTN9/0.0/SEM4G_HUMAN Semaphorin-4G OS=Homo sapiens OX=9606 GN=SEMA4G PE=1 SV=1 8.15e-68	Plexin repeat	IPR015943; IPR001627; IPR016201; IPR002165; IPR036352;	neural crest cell migration; extracellular space; integral component of plasma membrane; semaphorin receptor binding; positive regulation of cell migration; chemorepellent activity; negative regulation of axon extension involved in axon guidance; negative chemotaxis; semaphorin-plexin signaling pathway; plasma membrane; membrane; synapse; angiogenesis; adaptive immune response; positive regulation of excitatory synapse assembly; positive regulation of inhibitory synapse assembly; neural tube closure; postsynaptic density; cell migration in hindbrain; cerebellum development; cell junction; synaptic vesicle membrane; positive regulation of stress-activated MAPK cascade; muscle cell differentiation; postsynaptic membrane; axonogenesis; regulation of cell shape; regulation of endothelial cell migration; negative regulation of angiogenesis; T-helper 1 cell differentiation; negative regulation of transcription by RNA polymerase II; positive regulation of protein phosphorylation; transmembrane signaling receptor activity; signaling receptor binding; negative regulation of cell adhesion; negative regulation of alkaline phosphatase activity; positive regulation of phosphatidylinositol 3-kinase signaling; regulation of cell projection organization; signaling receptor activity; identical protein binding; positive regulation of GTPase activity; ossification involved in bone maturation; negative regulation of osteoblast differentiation; positive regulation of collateral sprouting; regulation of dendrite morphogenesis; positive regulation of peptidyl-tyrosine phosphorylation; negative regulation of peptidyl-tyrosine phosphorylation; positive regulation of axonogenesis; leukocyte aggregation; semaphorin-plexin signaling pathway involved in bone trabecula morphogenesis; immune response; cell adhesion; negative regulation of apoptotic process; integral component of membrane; regulation of heart rate; axonal fasciculation; negative regulation of epithelial cell migration; facial nerve structural organization; trigeminal nerve structural organization; olfactory bulb development; branchiomotor neuron axon guidance; gonadotrophin-releasing hormone neuronal migration to the hypothalamus; ventral trunk neural crest cell migration; neuropilin binding; axon extension involved in axon guidance; axonogenesis involved in innervation; dichotomous subdivision of terminal units involved in salivary gland branching; sympathetic ganglion development; trigeminal ganglion development; sympathetic neuron projection extension; sympathetic neuron projection guidance; basal dendrite arborization; semaphorin-plexin signaling pathway involved in axon guidance; neural crest cell migration involved in sympathetic nervous system development; facioacoustic ganglion development; positive regulation of male gonad development; positive regulation of neuron migration; nucleus; cytosol; branching involved in blood vessel morphogenesis; negative regulation of cell-matrix adhesion; sprouting angiogenesis; synapse organization; regulation of actin cytoskeleton reorganization; negative regulation of axon extension; axon extension; detection of light stimulus involved in visual perception; neuron projection guidance; protein binding;	GO:0001755; GO:0005615; GO:0005887; GO:0030215; GO:0030335; GO:0045499; GO:0048843; GO:0050919; GO:0071526; GO:0005886; GO:0016020; GO:0045202; GO:0001525; GO:0002250; GO:1904891; GO:1905704; GO:0001843; GO:0014069; GO:0021535; GO:0021549; GO:0030054; GO:0030672; GO:0032874; GO:0042692; GO:0045211; GO:0007409; GO:0008360; GO:0010594; GO:0016525; GO:0045063; GO:0000122; GO:0001934; GO:0004888; GO:0005102; GO:0007162; GO:0010693; GO:0014068; GO:0031344; GO:0038023; GO:0042802; GO:0043547; GO:0043931; GO:0045668; GO:0048672; GO:0048814; GO:0050731; GO:0050732; GO:0050772; GO:0070486; GO:1900220; GO:0006955; GO:0007155; GO:0043066; GO:0016021; GO:0002027; GO:0007413; GO:0010633; GO:0021612; GO:0021637; GO:0021772; GO:0021785; GO:0021828; GO:0036486; GO:0038191; GO:0048846; GO:0060385; GO:0060666; GO:0061549; GO:0061551; GO:0097490; GO:0097491; GO:0150020; GO:1902287; GO:1903045; GO:1903375; GO:2000020; GO:2001224; GO:0005634; GO:0005829; GO:0001569; GO:0001953; GO:0002040; GO:0050808; GO:2000249; GO:0030517; GO:0048675; GO:0050908; GO:0097485; GO:0005515;
TRINITY_GG_9860_c66_g1_i1.p2	109	-NA-	-NA-	-NA-	-NA-	-NA-	-NA-	-NA-
TRINITY_GG_9860_c66_g1_i1.p3	104	-NA-	-NA-	-NA-	consensus disorder prediction	-NA-	-NA-	-NA-
TRINITY_GG_9860_c69_g1_i1.p1	113	-NA-	-NA-	-NA-	-NA-	-NA-	-NA-	-NA-
TRINITY_GG_9860_c6_g1_i1.p1	543	TAF5_HUMAN Transcription initiation factor TFIID subunit 5 (Transcription initiation factor TFIID 100 kDa subunit) (TAF(II)100) (TAFII-100) (TAFII100) 0.0	H0ZJ49_TAEGU TATA-box binding protein associated factor 5 0.0	CALBOR_R08021 Q8C092/0.0/TAF5_MOUSE Transcription initiation factor TFIID subunit 5 OS=Mus musculus OX=10090 GN=Taf5 PE=1 SV=1 0.0	WD40 associated region in TFIID subunit, NTD2 domain	IPR001680; IPR015943; IPR037264; IPR036322; IPR007582; IPR006594; IPR017986;	nuclear chromatin; nucleus; nucleoplasm; transcription factor TFIID complex; chromatin organization; DNA-templated transcription, initiation; regulation of transcription, DNA-templated; transcription by RNA polymerase II; transcription initiation from RNA polymerase II promoter; actin cytoskeleton; viral process; RNA polymerase II general transcription initiation factor activity; histone acetylation; transcription factor TFTC complex; snRNA transcription by RNA polymerase II; identical protein binding; transcription regulatory region DNA binding; protein dimerization activity; regulation of signal transduction by p53 class mediator; DNA binding; promoter-specific chromatin binding; positive regulation of transcription by RNA polymerase II; SAGA complex; cytosol; chromatin remodeling; positive regulation of nucleic acid-templated transcription; chromatin binding; ubiquitin binding; SLIK (SAGA-like) complex; RNA polymerase II preinitiation complex assembly; molecular adaptor activity; transcription coactivator activity; nuclear speck; STAGA complex; cytoplasmic ribonucleoprotein granule; histone H3 acetylation; regulation of somatic stem cell population maintenance; histone acetyltransferase activity; DNA-binding transcription factor activity; protein binding;	GO:0000790; GO:0005634; GO:0005654; GO:0005669; GO:0006325; GO:0006352; GO:0006355; GO:0006366; GO:0006367; GO:0015629; GO:0016032; GO:0016251; GO:0016573; GO:0033276; GO:0042795; GO:0042802; GO:0044212; GO:0046983; GO:1901796; GO:0003677; GO:1990841; GO:0045944; GO:0000124; GO:0005829; GO:0006338; GO:1903508; GO:0003682; GO:0043130; GO:0046695; GO:0051123; GO:0060090; GO:0003713; GO:0016607; GO:0030914; GO:0036464; GO:0043966; GO:1904672; GO:0004402; GO:0003700; GO:0005515;
TRINITY_GG_9860_c6_g1_i1.p2	253	-NA-	-NA-	-NA-	consensus disorder prediction	-NA-	-NA-	-NA-
TRINITY_GG_9860_c6_g1_i1.p3	123	-NA-	-NA-	-NA-	-NA-	-NA-	-NA-	-NA-
TRINITY_GG_9860_c6_g1_i11.p1	788	TAF5_HUMAN Transcription initiation factor TFIID subunit 5 (Transcription initiation factor TFIID 100 kDa subunit) (TAF(II)100) (TAFII-100) (TAFII100) 0.0	H0ZJ49_TAEGU TATA-box binding protein associated factor 5 0.0	CALBOR_R08021 Q8C092/0.0/TAF5_MOUSE Transcription initiation factor TFIID subunit 5 OS=Mus musculus OX=10090 GN=Taf5 PE=1 SV=1 0.0	WD domain, G-beta repeat	IPR017986; IPR007582; IPR036322; IPR020472; IPR001680; IPR015943; IPR019775; IPR037264; IPR006594;	nuclear chromatin; nucleus; nucleoplasm; transcription factor TFIID complex; chromatin organization; DNA-templated transcription, initiation; regulation of transcription, DNA-templated; transcription by RNA polymerase II; transcription initiation from RNA polymerase II promoter; actin cytoskeleton; viral process; RNA polymerase II general transcription initiation factor activity; histone acetylation; transcription factor TFTC complex; snRNA transcription by RNA polymerase II; identical protein binding; transcription regulatory region DNA binding; protein dimerization activity; regulation of signal transduction by p53 class mediator; DNA binding; promoter-specific chromatin binding; positive regulation of transcription by RNA polymerase II; SAGA complex; cytosol; chromatin remodeling; positive regulation of nucleic acid-templated transcription; transcription coactivator activity; nuclear speck; STAGA complex; cytoplasmic ribonucleoprotein granule; histone H3 acetylation; regulation of somatic stem cell population maintenance; chromatin binding; ubiquitin binding; SLIK (SAGA-like) complex; RNA polymerase II preinitiation complex assembly; molecular adaptor activity; histone acetyltransferase activity; DNA-binding transcription factor activity; spindle pole; centrosome; microtubule; plasma membrane; negative regulation of microtubule depolymerization; cell cycle; microtubule binding; katanin complex; microtubule-severing ATPase activity; axon; positive regulation of microtubule depolymerization; protein heterodimerization activity; cell division; dynein complex binding; growth plate cartilage chondrocyte development; cytoplasm; centriole; mitotic spindle organization; spermatogenesis; positive regulation of centrosome duplication; ciliary basal body; non-motile cilium assembly; retina homeostasis; cell population proliferation; cilium assembly; vasculogenesis; nucleolus; mitochondrion; endoplasmic reticulum; Golgi apparatus; sister chromatid cohesion; Notch signaling pathway; negative regulation of gene expression; protein ubiquitination; SCF ubiquitin ligase complex; lung development; cyclin binding; protein binding, bridging; SCF-dependent proteasomal ubiquitin-dependent protein catabolic process; ubiquitin protein ligase binding; protein destabilization; regulation of circadian rhythm; positive regulation of epidermal growth factor-activated receptor activity; perinuclear region of cytoplasm; phosphothreonine residue binding; protein stabilization; positive regulation of ubiquitin-protein transferase activity; positive regulation of ERK1 and ERK2 cascade; regulation of cell migration involved in sprouting angiogenesis; ubiquitin-protein transferase activator activity; positive regulation of proteasomal protein catabolic process; negative regulation of RNA polymerase II regulatory region sequence-specific DNA binding; regulation of autophagy of mitochondrion; positive regulation of oxidative stress-induced neuron intrinsic apoptotic signaling pathway; positive regulation of protein targeting to mitochondrion; Parkin-FBXW7-Cul1 ubiquitin ligase complex; positive regulation of ubiquitin-dependent protein catabolic process; negative regulation of osteoclast development; establishment of mitotic spindle orientation; astral microtubule; kinetochore; ameboidal-type cell migration; acrosome assembly; neuron migration; positive regulation of cytokine-mediated signaling pathway; cell; nuclear envelope; microtubule associated complex; cell cortex; chemical synaptic transmission; neuroblast proliferation; learning or memory; retrograde axonal transport; adult locomotory behavior; protein secretion; transmission of nerve impulse; corpus callosum morphogenesis; hippocampus development; layer formation in cerebral cortex; actin cytoskeleton organization; microtubule organizing center organization; cell leading edge; motile cilium; stereocilium; osteoclast development; positive regulation of embryonic development; establishment of planar polarity of embryonic epithelium; protein homodimerization activity; regulation of GTPase activity; cortical microtubule organization; synapse; negative regulation of JNK cascade; vesicle transport along microtubule; brain morphogenesis; neuromuscular process controlling balance; microtubule sliding; nuclear envelope disassembly; phosphoprotein binding; maintenance of centrosome location; auditory receptor cell development; positive regulation of dendritic spine morphogenesis; regulation of microtubule cytoskeleton organization; cochlea development; microtubule cytoskeleton organization involved in establishment of planar polarity; axon cytoplasm; protein binding;	GO:0000790; GO:0005634; GO:0005654; GO:0005669; GO:0006325; GO:0006352; GO:0006355; GO:0006366; GO:0006367; GO:0015629; GO:0016032; GO:0016251; GO:0016573; GO:0033276; GO:0042795; GO:0042802; GO:0044212; GO:0046983; GO:1901796; GO:0003677; GO:1990841; GO:0045944; GO:0000124; GO:0005829; GO:0006338; GO:1903508; GO:0003713; GO:0016607; GO:0030914; GO:0036464; GO:0043966; GO:1904672; GO:0003682; GO:0043130; GO:0046695; GO:0051123; GO:0060090; GO:0004402; GO:0003700; GO:0000922; GO:0005813; GO:0005874; GO:0005886; GO:0007026; GO:0007049; GO:0008017; GO:0008352; GO:0008568; GO:0030424; GO:0031117; GO:0046982; GO:0051301; GO:0070840; GO:0003431; GO:0005737; GO:0005814; GO:0007052; GO:0007283; GO:0010825; GO:0036064; GO:1905515; GO:0001895; GO:0008283; GO:0060271; GO:0001570; GO:0005730; GO:0005739; GO:0005783; GO:0005794; GO:0007062; GO:0007219; GO:0010629; GO:0016567; GO:0019005; GO:0030324; GO:0030332; GO:0030674; GO:0031146; GO:0031625; GO:0031648; GO:0042752; GO:0045741; GO:0048471; GO:0050816; GO:0050821; GO:0051443; GO:0070374; GO:0090049; GO:0097027; GO:1901800; GO:1903026; GO:1903146; GO:1903378; GO:1903955; GO:1990452; GO:2000060; GO:2001205; GO:0000132; GO:0000235; GO:0000776; GO:0001667; GO:0001675; GO:0001764; GO:0001961; GO:0005623; GO:0005635; GO:0005875; GO:0005938; GO:0007268; GO:0007405; GO:0007611; GO:0008090; GO:0008344; GO:0009306; GO:0019226; GO:0021540; GO:0021766; GO:0021819; GO:0030036; GO:0031023; GO:0031252; GO:0031514; GO:0032420; GO:0036035; GO:0040019; GO:0042249; GO:0042803; GO:0043087; GO:0043622; GO:0045202; GO:0046329; GO:0047496; GO:0048854; GO:0050885; GO:0051012; GO:0051081; GO:0051219; GO:0051661; GO:0060117; GO:0061003; GO:0070507; GO:0090102; GO:0090176; GO:1904115; GO:0005515;
TRINITY_GG_9860_c6_g1_i11.p2	253	-NA-	-NA-	-NA-	consensus disorder prediction	-NA-	-NA-	-NA-
TRINITY_GG_9860_c6_g1_i11.p3	123	-NA-	-NA-	-NA-	-NA-	-NA-	-NA-	-NA-
TRINITY_GG_9860_c6_g1_i13.p1	364	TAF5_HUMAN Transcription initiation factor TFIID subunit 5 (Transcription initiation factor TFIID 100 kDa subunit) (TAF(II)100) (TAFII-100) (TAFII100) 0.0	H0ZJ49_TAEGU TATA-box binding protein associated factor 5 0.0	CALBOR_R08021 Q8C092/0.0/TAF5_MOUSE Transcription initiation factor TFIID subunit 5 OS=Mus musculus OX=10090 GN=Taf5 PE=1 SV=1 0.0	WD domain, G-beta repeat	IPR036322; IPR001680; IPR017986; IPR037264; IPR007582;	nuclear chromatin; nucleus; nucleoplasm; transcription factor TFIID complex; chromatin organization; DNA-templated transcription, initiation; regulation of transcription, DNA-templated; transcription by RNA polymerase II; transcription initiation from RNA polymerase II promoter; actin cytoskeleton; viral process; RNA polymerase II general transcription initiation factor activity; histone acetylation; transcription factor TFTC complex; snRNA transcription by RNA polymerase II; identical protein binding; transcription regulatory region DNA binding; protein dimerization activity; regulation of signal transduction by p53 class mediator; DNA binding; promoter-specific chromatin binding; positive regulation of transcription by RNA polymerase II; SAGA complex; cytosol; chromatin remodeling; positive regulation of nucleic acid-templated transcription; transcription coactivator activity; histone acetyltransferase activity; nuclear speck; STAGA complex; cytoplasmic ribonucleoprotein granule; histone H3 acetylation; regulation of somatic stem cell population maintenance; chromatin binding; ubiquitin binding; SLIK (SAGA-like) complex; RNA polymerase II preinitiation complex assembly; molecular adaptor activity; DNA-binding transcription factor activity; spindle pole; centrosome; microtubule; plasma membrane; negative regulation of microtubule depolymerization; cell cycle; microtubule binding; katanin complex; microtubule-severing ATPase activity; axon; positive regulation of microtubule depolymerization; protein heterodimerization activity; cell division; dynein complex binding; double-strand break repair via homologous recombination; spermatogenesis; single fertilization; protein deubiquitination; multicellular organism growth; skin development; embryonic organ development; skeletal system morphogenesis; homeostasis of number of cells; positive regulation of epithelial cell proliferation; seminiferous tubule development; regulation of protein monoubiquitination; rRNA processing; small-subunit processome; retina homeostasis; centriole; cell population proliferation; ciliary basal body; cilium assembly; establishment of mitotic spindle orientation; astral microtubule; kinetochore; ameboidal-type cell migration; acrosome assembly; neuron migration; positive regulation of cytokine-mediated signaling pathway; cell; nuclear envelope; microtubule associated complex; cell cortex; chemical synaptic transmission; neuroblast proliferation; learning or memory; retrograde axonal transport; adult locomotory behavior; protein secretion; transmission of nerve impulse; corpus callosum morphogenesis; hippocampus development; layer formation in cerebral cortex; actin cytoskeleton organization; microtubule organizing center organization; cell leading edge; motile cilium; stereocilium; osteoclast development; positive regulation of embryonic development; establishment of planar polarity of embryonic epithelium; protein homodimerization activity; regulation of GTPase activity; cortical microtubule organization; synapse; negative regulation of JNK cascade; vesicle transport along microtubule; perinuclear region of cytoplasm; brain morphogenesis; neuromuscular process controlling balance; microtubule sliding; nuclear envelope disassembly; phosphoprotein binding; maintenance of centrosome location; auditory receptor cell development; positive regulation of dendritic spine morphogenesis; regulation of microtubule cytoskeleton organization; cochlea development; microtubule cytoskeleton organization involved in establishment of planar polarity; axon cytoplasm; protein ubiquitination; intracellular signal transduction; protein binding;	GO:0000790; GO:0005634; GO:0005654; GO:0005669; GO:0006325; GO:0006352; GO:0006355; GO:0006366; GO:0006367; GO:0015629; GO:0016032; GO:0016251; GO:0016573; GO:0033276; GO:0042795; GO:0042802; GO:0044212; GO:0046983; GO:1901796; GO:0003677; GO:1990841; GO:0045944; GO:0000124; GO:0005829; GO:0006338; GO:1903508; GO:0003713; GO:0004402; GO:0016607; GO:0030914; GO:0036464; GO:0043966; GO:1904672; GO:0003682; GO:0043130; GO:0046695; GO:0051123; GO:0060090; GO:0003700; GO:0000922; GO:0005813; GO:0005874; GO:0005886; GO:0007026; GO:0007049; GO:0008017; GO:0008352; GO:0008568; GO:0030424; GO:0031117; GO:0046982; GO:0051301; GO:0070840; GO:0000724; GO:0007283; GO:0007338; GO:0016579; GO:0035264; GO:0043588; GO:0048568; GO:0048705; GO:0048872; GO:0050679; GO:0072520; GO:1902525; GO:0006364; GO:0032040; GO:0001895; GO:0005814; GO:0008283; GO:0036064; GO:0060271; GO:0000132; GO:0000235; GO:0000776; GO:0001667; GO:0001675; GO:0001764; GO:0001961; GO:0005623; GO:0005635; GO:0005875; GO:0005938; GO:0007268; GO:0007405; GO:0007611; GO:0008090; GO:0008344; GO:0009306; GO:0019226; GO:0021540; GO:0021766; GO:0021819; GO:0030036; GO:0031023; GO:0031252; GO:0031514; GO:0032420; GO:0036035; GO:0040019; GO:0042249; GO:0042803; GO:0043087; GO:0043622; GO:0045202; GO:0046329; GO:0047496; GO:0048471; GO:0048854; GO:0050885; GO:0051012; GO:0051081; GO:0051219; GO:0051661; GO:0060117; GO:0061003; GO:0070507; GO:0090102; GO:0090176; GO:1904115; GO:0016567; GO:0035556; GO:0005515;
TRINITY_GG_9860_c6_g1_i13.p2	123	-NA-	-NA-	-NA-	-NA-	-NA-	-NA-	-NA-
TRINITY_GG_9860_c6_g1_i14.p1	554	TAF5_HUMAN Transcription initiation factor TFIID subunit 5 (Transcription initiation factor TFIID 100 kDa subunit) (TAF(II)100) (TAFII-100) (TAFII100) 0.0	H0ZJ49_TAEGU TATA-box binding protein associated factor 5 0.0	CALBOR_R08021 Q8C092/0.0/TAF5_MOUSE Transcription initiation factor TFIID subunit 5 OS=Mus musculus OX=10090 GN=Taf5 PE=1 SV=1 0.0	WD domain, G-beta repeat	IPR015943; IPR001680; IPR019775; IPR037264; IPR020472; IPR007582; IPR017986; IPR036322;	nuclear chromatin; nucleus; nucleoplasm; transcription factor TFIID complex; chromatin organization; DNA-templated transcription, initiation; regulation of transcription, DNA-templated; transcription by RNA polymerase II; transcription initiation from RNA polymerase II promoter; actin cytoskeleton; viral process; RNA polymerase II general transcription initiation factor activity; histone acetylation; transcription factor TFTC complex; snRNA transcription by RNA polymerase II; identical protein binding; transcription regulatory region DNA binding; protein dimerization activity; regulation of signal transduction by p53 class mediator; DNA binding; promoter-specific chromatin binding; positive regulation of transcription by RNA polymerase II; transcription coactivator activity; histone acetyltransferase activity; nuclear speck; STAGA complex; cytoplasmic ribonucleoprotein granule; histone H3 acetylation; regulation of somatic stem cell population maintenance; SAGA complex; cytosol; chromatin remodeling; positive regulation of nucleic acid-templated transcription; chromatin binding; ubiquitin binding; SLIK (SAGA-like) complex; RNA polymerase II preinitiation complex assembly; molecular adaptor activity; DNA-binding transcription factor activity; spindle pole; centrosome; microtubule; plasma membrane; negative regulation of microtubule depolymerization; cell cycle; microtubule binding; katanin complex; microtubule-severing ATPase activity; axon; positive regulation of microtubule depolymerization; protein heterodimerization activity; cell division; dynein complex binding; growth plate cartilage chondrocyte development; cytoplasm; centriole; mitotic spindle organization; spermatogenesis; positive regulation of centrosome duplication; ciliary basal body; non-motile cilium assembly; retina homeostasis; cell population proliferation; cilium assembly; establishment of mitotic spindle orientation; astral microtubule; kinetochore; ameboidal-type cell migration; acrosome assembly; neuron migration; positive regulation of cytokine-mediated signaling pathway; cell; nuclear envelope; microtubule associated complex; cell cortex; chemical synaptic transmission; neuroblast proliferation; learning or memory; retrograde axonal transport; adult locomotory behavior; protein secretion; transmission of nerve impulse; corpus callosum morphogenesis; hippocampus development; layer formation in cerebral cortex; actin cytoskeleton organization; microtubule organizing center organization; cell leading edge; motile cilium; stereocilium; osteoclast development; positive regulation of embryonic development; establishment of planar polarity of embryonic epithelium; protein homodimerization activity; regulation of GTPase activity; cortical microtubule organization; synapse; negative regulation of JNK cascade; vesicle transport along microtubule; perinuclear region of cytoplasm; brain morphogenesis; neuromuscular process controlling balance; microtubule sliding; nuclear envelope disassembly; phosphoprotein binding; maintenance of centrosome location; auditory receptor cell development; positive regulation of dendritic spine morphogenesis; regulation of microtubule cytoskeleton organization; cochlea development; microtubule cytoskeleton organization involved in establishment of planar polarity; axon cytoplasm; vasculogenesis; nucleolus; mitochondrion; endoplasmic reticulum; Golgi apparatus; sister chromatid cohesion; Notch signaling pathway; negative regulation of gene expression; protein ubiquitination; SCF ubiquitin ligase complex; lung development; cyclin binding; protein binding, bridging; SCF-dependent proteasomal ubiquitin-dependent protein catabolic process; ubiquitin protein ligase binding; protein destabilization; regulation of circadian rhythm; positive regulation of epidermal growth factor-activated receptor activity; phosphothreonine residue binding; protein stabilization; positive regulation of ubiquitin-protein transferase activity; positive regulation of ERK1 and ERK2 cascade; regulation of cell migration involved in sprouting angiogenesis; ubiquitin-protein transferase activator activity; positive regulation of proteasomal protein catabolic process; negative regulation of RNA polymerase II regulatory region sequence-specific DNA binding; regulation of autophagy of mitochondrion; positive regulation of oxidative stress-induced neuron intrinsic apoptotic signaling pathway; positive regulation of protein targeting to mitochondrion; Parkin-FBXW7-Cul1 ubiquitin ligase complex; positive regulation of ubiquitin-dependent protein catabolic process; negative regulation of osteoclast development; protein binding;	GO:0000790; GO:0005634; GO:0005654; GO:0005669; GO:0006325; GO:0006352; GO:0006355; GO:0006366; GO:0006367; GO:0015629; GO:0016032; GO:0016251; GO:0016573; GO:0033276; GO:0042795; GO:0042802; GO:0044212; GO:0046983; GO:1901796; GO:0003677; GO:1990841; GO:0045944; GO:0003713; GO:0004402; GO:0016607; GO:0030914; GO:0036464; GO:0043966; GO:1904672; GO:0000124; GO:0005829; GO:0006338; GO:1903508; GO:0003682; GO:0043130; GO:0046695; GO:0051123; GO:0060090; GO:0003700; GO:0000922; GO:0005813; GO:0005874; GO:0005886; GO:0007026; GO:0007049; GO:0008017; GO:0008352; GO:0008568; GO:0030424; GO:0031117; GO:0046982; GO:0051301; GO:0070840; GO:0003431; GO:0005737; GO:0005814; GO:0007052; GO:0007283; GO:0010825; GO:0036064; GO:1905515; GO:0001895; GO:0008283; GO:0060271; GO:0000132; GO:0000235; GO:0000776; GO:0001667; GO:0001675; GO:0001764; GO:0001961; GO:0005623; GO:0005635; GO:0005875; GO:0005938; GO:0007268; GO:0007405; GO:0007611; GO:0008090; GO:0008344; GO:0009306; GO:0019226; GO:0021540; GO:0021766; GO:0021819; GO:0030036; GO:0031023; GO:0031252; GO:0031514; GO:0032420; GO:0036035; GO:0040019; GO:0042249; GO:0042803; GO:0043087; GO:0043622; GO:0045202; GO:0046329; GO:0047496; GO:0048471; GO:0048854; GO:0050885; GO:0051012; GO:0051081; GO:0051219; GO:0051661; GO:0060117; GO:0061003; GO:0070507; GO:0090102; GO:0090176; GO:1904115; GO:0001570; GO:0005730; GO:0005739; GO:0005783; GO:0005794; GO:0007062; GO:0007219; GO:0010629; GO:0016567; GO:0019005; GO:0030324; GO:0030332; GO:0030674; GO:0031146; GO:0031625; GO:0031648; GO:0042752; GO:0045741; GO:0050816; GO:0050821; GO:0051443; GO:0070374; GO:0090049; GO:0097027; GO:1901800; GO:1903026; GO:1903146; GO:1903378; GO:1903955; GO:1990452; GO:2000060; GO:2001205; GO:0005515;
TRINITY_GG_9860_c6_g1_i14.p2	123	-NA-	-NA-	-NA-	-NA-	-NA-	-NA-	-NA-
TRINITY_GG_9860_c6_g1_i17.p1	107	TAF5_HUMAN Transcription initiation factor TFIID subunit 5 (Transcription initiation factor TFIID 100 kDa subunit) (TAF(II)100) (TAFII-100) (TAFII100) 1.11e-54	H0ZJ49_TAEGU TATA-box binding protein associated factor 5 1.08e-56	CALBOR_R08021 Q8C092/0.0/TAF5_MOUSE Transcription initiation factor TFIID subunit 5 OS=Mus musculus OX=10090 GN=Taf5 PE=1 SV=1 7.74e-57	WD40 associated region in TFIID subunit, NTD2 domain	IPR007582; IPR037264;	nuclear chromatin; nucleus; nucleoplasm; transcription factor TFIID complex; chromatin organization; DNA-templated transcription, initiation; regulation of transcription, DNA-templated; transcription by RNA polymerase II; transcription initiation from RNA polymerase II promoter; actin cytoskeleton; viral process; RNA polymerase II general transcription initiation factor activity; histone acetylation; transcription factor TFTC complex; snRNA transcription by RNA polymerase II; identical protein binding; transcription regulatory region DNA binding; protein dimerization activity; regulation of signal transduction by p53 class mediator; DNA binding; promoter-specific chromatin binding; positive regulation of transcription by RNA polymerase II; DNA-binding transcription factor activity; histone acetyltransferase activity;	GO:0000790; GO:0005634; GO:0005654; GO:0005669; GO:0006325; GO:0006352; GO:0006355; GO:0006366; GO:0006367; GO:0015629; GO:0016032; GO:0016251; GO:0016573; GO:0033276; GO:0042795; GO:0042802; GO:0044212; GO:0046983; GO:1901796; GO:0003677; GO:1990841; GO:0045944; GO:0003700; GO:0004402;
TRINITY_GG_9860_c6_g1_i18.p1	598	TAF5_HUMAN Transcription initiation factor TFIID subunit 5 (Transcription initiation factor TFIID 100 kDa subunit) (TAF(II)100) (TAFII-100) (TAFII100) 0.0	H0ZJ49_TAEGU TATA-box binding protein associated factor 5 0.0	CALBOR_R08021 Q8C092/0.0/TAF5_MOUSE Transcription initiation factor TFIID subunit 5 OS=Mus musculus OX=10090 GN=Taf5 PE=1 SV=1 0.0	WD40 associated region in TFIID subunit, NTD2 domain	IPR001680; IPR017986; IPR007582; IPR006594; IPR036322; IPR037264;	nuclear chromatin; nucleus; nucleoplasm; transcription factor TFIID complex; chromatin organization; DNA-templated transcription, initiation; regulation of transcription, DNA-templated; transcription by RNA polymerase II; transcription initiation from RNA polymerase II promoter; actin cytoskeleton; viral process; RNA polymerase II general transcription initiation factor activity; histone acetylation; transcription factor TFTC complex; snRNA transcription by RNA polymerase II; identical protein binding; transcription regulatory region DNA binding; protein dimerization activity; regulation of signal transduction by p53 class mediator; DNA binding; promoter-specific chromatin binding; positive regulation of transcription by RNA polymerase II; SAGA complex; cytosol; chromatin remodeling; positive regulation of nucleic acid-templated transcription; chromatin binding; ubiquitin binding; SLIK (SAGA-like) complex; RNA polymerase II preinitiation complex assembly; molecular adaptor activity; transcription coactivator activity; nuclear speck; STAGA complex; cytoplasmic ribonucleoprotein granule; histone H3 acetylation; regulation of somatic stem cell population maintenance; histone acetyltransferase activity; DNA-binding transcription factor activity; spindle pole; centrosome; microtubule; plasma membrane; negative regulation of microtubule depolymerization; cell cycle; microtubule binding; katanin complex; microtubule-severing ATPase activity; axon; positive regulation of microtubule depolymerization; protein heterodimerization activity; cell division; dynein complex binding; establishment of mitotic spindle orientation; astral microtubule; kinetochore; ameboidal-type cell migration; acrosome assembly; neuron migration; positive regulation of cytokine-mediated signaling pathway; cell; nuclear envelope; microtubule associated complex; cell cortex; chemical synaptic transmission; neuroblast proliferation; learning or memory; retrograde axonal transport; adult locomotory behavior; protein secretion; transmission of nerve impulse; corpus callosum morphogenesis; hippocampus development; layer formation in cerebral cortex; actin cytoskeleton organization; microtubule organizing center organization; cell leading edge; motile cilium; stereocilium; osteoclast development; positive regulation of embryonic development; establishment of planar polarity of embryonic epithelium; protein homodimerization activity; regulation of GTPase activity; cortical microtubule organization; synapse; negative regulation of JNK cascade; vesicle transport along microtubule; perinuclear region of cytoplasm; brain morphogenesis; neuromuscular process controlling balance; microtubule sliding; nuclear envelope disassembly; phosphoprotein binding; maintenance of centrosome location; auditory receptor cell development; positive regulation of dendritic spine morphogenesis; regulation of microtubule cytoskeleton organization; cochlea development; microtubule cytoskeleton organization involved in establishment of planar polarity; axon cytoplasm; protein binding;	GO:0000790; GO:0005634; GO:0005654; GO:0005669; GO:0006325; GO:0006352; GO:0006355; GO:0006366; GO:0006367; GO:0015629; GO:0016032; GO:0016251; GO:0016573; GO:0033276; GO:0042795; GO:0042802; GO:0044212; GO:0046983; GO:1901796; GO:0003677; GO:1990841; GO:0045944; GO:0000124; GO:0005829; GO:0006338; GO:1903508; GO:0003682; GO:0043130; GO:0046695; GO:0051123; GO:0060090; GO:0003713; GO:0016607; GO:0030914; GO:0036464; GO:0043966; GO:1904672; GO:0004402; GO:0003700; GO:0000922; GO:0005813; GO:0005874; GO:0005886; GO:0007026; GO:0007049; GO:0008017; GO:0008352; GO:0008568; GO:0030424; GO:0031117; GO:0046982; GO:0051301; GO:0070840; GO:0000132; GO:0000235; GO:0000776; GO:0001667; GO:0001675; GO:0001764; GO:0001961; GO:0005623; GO:0005635; GO:0005875; GO:0005938; GO:0007268; GO:0007405; GO:0007611; GO:0008090; GO:0008344; GO:0009306; GO:0019226; GO:0021540; GO:0021766; GO:0021819; GO:0030036; GO:0031023; GO:0031252; GO:0031514; GO:0032420; GO:0036035; GO:0040019; GO:0042249; GO:0042803; GO:0043087; GO:0043622; GO:0045202; GO:0046329; GO:0047496; GO:0048471; GO:0048854; GO:0050885; GO:0051012; GO:0051081; GO:0051219; GO:0051661; GO:0060117; GO:0061003; GO:0070507; GO:0090102; GO:0090176; GO:1904115; GO:0005515;
TRINITY_GG_9860_c6_g1_i18.p2	253	-NA-	-NA-	-NA-	consensus disorder prediction	-NA-	-NA-	-NA-
TRINITY_GG_9860_c6_g1_i18.p3	123	-NA-	-NA-	-NA-	-NA-	-NA-	-NA-	-NA-
TRINITY_GG_9860_c6_g1_i2.p1	675	TAF5_HUMAN Transcription initiation factor TFIID subunit 5 (Transcription initiation factor TFIID 100 kDa subunit) (TAF(II)100) (TAFII-100) (TAFII100) 0.0	H0ZJ49_TAEGU TATA-box binding protein associated factor 5 0.0	CALBOR_R08021 Q8C092/0.0/TAF5_MOUSE Transcription initiation factor TFIID subunit 5 OS=Mus musculus OX=10090 GN=Taf5 PE=1 SV=1 0.0	WD domain, G-beta repeat	IPR037264; IPR017986; IPR036322; IPR001680; IPR007582; IPR015943; IPR019775; IPR020472; IPR006594;	nuclear chromatin; nucleus; nucleoplasm; transcription factor TFIID complex; chromatin organization; DNA-templated transcription, initiation; regulation of transcription, DNA-templated; transcription by RNA polymerase II; transcription initiation from RNA polymerase II promoter; actin cytoskeleton; viral process; RNA polymerase II general transcription initiation factor activity; histone acetylation; transcription factor TFTC complex; snRNA transcription by RNA polymerase II; identical protein binding; transcription regulatory region DNA binding; protein dimerization activity; regulation of signal transduction by p53 class mediator; DNA binding; promoter-specific chromatin binding; positive regulation of transcription by RNA polymerase II; SAGA complex; cytosol; chromatin remodeling; positive regulation of nucleic acid-templated transcription; chromatin binding; ubiquitin binding; SLIK (SAGA-like) complex; RNA polymerase II preinitiation complex assembly; molecular adaptor activity; transcription coactivator activity; nuclear speck; STAGA complex; cytoplasmic ribonucleoprotein granule; histone H3 acetylation; regulation of somatic stem cell population maintenance; histone acetyltransferase activity; DNA-binding transcription factor activity; spindle pole; retina homeostasis; centrosome; centriole; cell population proliferation; ciliary basal body; cilium assembly; microtubule; plasma membrane; negative regulation of microtubule depolymerization; cell cycle; microtubule binding; katanin complex; microtubule-severing ATPase activity; axon; positive regulation of microtubule depolymerization; protein heterodimerization activity; cell division; dynein complex binding; establishment of mitotic spindle orientation; astral microtubule; kinetochore; ameboidal-type cell migration; acrosome assembly; neuron migration; positive regulation of cytokine-mediated signaling pathway; cell; nuclear envelope; microtubule associated complex; cell cortex; chemical synaptic transmission; neuroblast proliferation; learning or memory; retrograde axonal transport; adult locomotory behavior; protein secretion; transmission of nerve impulse; corpus callosum morphogenesis; hippocampus development; layer formation in cerebral cortex; actin cytoskeleton organization; microtubule organizing center organization; cell leading edge; motile cilium; stereocilium; osteoclast development; positive regulation of embryonic development; establishment of planar polarity of embryonic epithelium; protein homodimerization activity; regulation of GTPase activity; cortical microtubule organization; synapse; negative regulation of JNK cascade; vesicle transport along microtubule; perinuclear region of cytoplasm; brain morphogenesis; neuromuscular process controlling balance; microtubule sliding; nuclear envelope disassembly; phosphoprotein binding; maintenance of centrosome location; auditory receptor cell development; positive regulation of dendritic spine morphogenesis; regulation of microtubule cytoskeleton organization; cochlea development; microtubule cytoskeleton organization involved in establishment of planar polarity; axon cytoplasm; vasculogenesis; nucleolus; mitochondrion; endoplasmic reticulum; Golgi apparatus; sister chromatid cohesion; Notch signaling pathway; negative regulation of gene expression; protein ubiquitination; SCF ubiquitin ligase complex; lung development; cyclin binding; protein binding, bridging; SCF-dependent proteasomal ubiquitin-dependent protein catabolic process; ubiquitin protein ligase binding; protein destabilization; regulation of circadian rhythm; positive regulation of epidermal growth factor-activated receptor activity; phosphothreonine residue binding; protein stabilization; positive regulation of ubiquitin-protein transferase activity; positive regulation of ERK1 and ERK2 cascade; regulation of cell migration involved in sprouting angiogenesis; ubiquitin-protein transferase activator activity; positive regulation of proteasomal protein catabolic process; negative regulation of RNA polymerase II regulatory region sequence-specific DNA binding; regulation of autophagy of mitochondrion; positive regulation of oxidative stress-induced neuron intrinsic apoptotic signaling pathway; positive regulation of protein targeting to mitochondrion; Parkin-FBXW7-Cul1 ubiquitin ligase complex; positive regulation of ubiquitin-dependent protein catabolic process; negative regulation of osteoclast development; growth plate cartilage chondrocyte development; cytoplasm; mitotic spindle organization; spermatogenesis; positive regulation of centrosome duplication; non-motile cilium assembly; protein binding;	GO:0000790; GO:0005634; GO:0005654; GO:0005669; GO:0006325; GO:0006352; GO:0006355; GO:0006366; GO:0006367; GO:0015629; GO:0016032; GO:0016251; GO:0016573; GO:0033276; GO:0042795; GO:0042802; GO:0044212; GO:0046983; GO:1901796; GO:0003677; GO:1990841; GO:0045944; GO:0000124; GO:0005829; GO:0006338; GO:1903508; GO:0003682; GO:0043130; GO:0046695; GO:0051123; GO:0060090; GO:0003713; GO:0016607; GO:0030914; GO:0036464; GO:0043966; GO:1904672; GO:0004402; GO:0003700; GO:0000922; GO:0001895; GO:0005813; GO:0005814; GO:0008283; GO:0036064; GO:0060271; GO:0005874; GO:0005886; GO:0007026; GO:0007049; GO:0008017; GO:0008352; GO:0008568; GO:0030424; GO:0031117; GO:0046982; GO:0051301; GO:0070840; GO:0000132; GO:0000235; GO:0000776; GO:0001667; GO:0001675; GO:0001764; GO:0001961; GO:0005623; GO:0005635; GO:0005875; GO:0005938; GO:0007268; GO:0007405; GO:0007611; GO:0008090; GO:0008344; GO:0009306; GO:0019226; GO:0021540; GO:0021766; GO:0021819; GO:0030036; GO:0031023; GO:0031252; GO:0031514; GO:0032420; GO:0036035; GO:0040019; GO:0042249; GO:0042803; GO:0043087; GO:0043622; GO:0045202; GO:0046329; GO:0047496; GO:0048471; GO:0048854; GO:0050885; GO:0051012; GO:0051081; GO:0051219; GO:0051661; GO:0060117; GO:0061003; GO:0070507; GO:0090102; GO:0090176; GO:1904115; GO:0001570; GO:0005730; GO:0005739; GO:0005783; GO:0005794; GO:0007062; GO:0007219; GO:0010629; GO:0016567; GO:0019005; GO:0030324; GO:0030332; GO:0030674; GO:0031146; GO:0031625; GO:0031648; GO:0042752; GO:0045741; GO:0050816; GO:0050821; GO:0051443; GO:0070374; GO:0090049; GO:0097027; GO:1901800; GO:1903026; GO:1903146; GO:1903378; GO:1903955; GO:1990452; GO:2000060; GO:2001205; GO:0003431; GO:0005737; GO:0007052; GO:0007283; GO:0010825; GO:1905515; GO:0005515;
TRINITY_GG_9860_c6_g1_i2.p2	253	-NA-	-NA-	-NA-	consensus disorder prediction	-NA-	-NA-	-NA-
TRINITY_GG_9860_c6_g1_i2.p3	123	-NA-	-NA-	-NA-	-NA-	-NA-	-NA-	-NA-
TRINITY_GG_9860_c6_g1_i4.p1	723	TAF5_HUMAN Transcription initiation factor TFIID subunit 5 (Transcription initiation factor TFIID 100 kDa subunit) (TAF(II)100) (TAFII-100) (TAFII100) 0.0	H0ZJ49_TAEGU TATA-box binding protein associated factor 5 0.0	CALBOR_R08021 Q8C092/0.0/TAF5_MOUSE Transcription initiation factor TFIID subunit 5 OS=Mus musculus OX=10090 GN=Taf5 PE=1 SV=1 0.0	WD40 associated region in TFIID subunit, NTD2 domain	IPR001680; IPR015943; IPR037264; IPR017986; IPR007582; IPR036322; IPR020472; IPR019775; IPR006594;	nuclear chromatin; nucleus; nucleoplasm; transcription factor TFIID complex; chromatin organization; DNA-templated transcription, initiation; regulation of transcription, DNA-templated; transcription by RNA polymerase II; transcription initiation from RNA polymerase II promoter; actin cytoskeleton; viral process; RNA polymerase II general transcription initiation factor activity; histone acetylation; transcription factor TFTC complex; snRNA transcription by RNA polymerase II; identical protein binding; transcription regulatory region DNA binding; protein dimerization activity; regulation of signal transduction by p53 class mediator; DNA binding; promoter-specific chromatin binding; positive regulation of transcription by RNA polymerase II; SAGA complex; cytosol; chromatin remodeling; positive regulation of nucleic acid-templated transcription; transcription coactivator activity; nuclear speck; STAGA complex; cytoplasmic ribonucleoprotein granule; histone H3 acetylation; regulation of somatic stem cell population maintenance; histone acetyltransferase activity; chromatin binding; ubiquitin binding; SLIK (SAGA-like) complex; RNA polymerase II preinitiation complex assembly; molecular adaptor activity; DNA-binding transcription factor activity; spindle pole; retina homeostasis; centrosome; centriole; cell population proliferation; ciliary basal body; cilium assembly; microtubule; plasma membrane; negative regulation of microtubule depolymerization; cell cycle; microtubule binding; katanin complex; microtubule-severing ATPase activity; axon; positive regulation of microtubule depolymerization; protein heterodimerization activity; cell division; dynein complex binding; growth plate cartilage chondrocyte development; cytoplasm; mitotic spindle organization; spermatogenesis; positive regulation of centrosome duplication; non-motile cilium assembly; vasculogenesis; nucleolus; mitochondrion; endoplasmic reticulum; Golgi apparatus; sister chromatid cohesion; Notch signaling pathway; negative regulation of gene expression; protein ubiquitination; SCF ubiquitin ligase complex; lung development; cyclin binding; protein binding, bridging; SCF-dependent proteasomal ubiquitin-dependent protein catabolic process; ubiquitin protein ligase binding; protein destabilization; regulation of circadian rhythm; positive regulation of epidermal growth factor-activated receptor activity; perinuclear region of cytoplasm; phosphothreonine residue binding; protein stabilization; positive regulation of ubiquitin-protein transferase activity; positive regulation of ERK1 and ERK2 cascade; regulation of cell migration involved in sprouting angiogenesis; ubiquitin-protein transferase activator activity; positive regulation of proteasomal protein catabolic process; negative regulation of RNA polymerase II regulatory region sequence-specific DNA binding; regulation of autophagy of mitochondrion; positive regulation of oxidative stress-induced neuron intrinsic apoptotic signaling pathway; positive regulation of protein targeting to mitochondrion; Parkin-FBXW7-Cul1 ubiquitin ligase complex; positive regulation of ubiquitin-dependent protein catabolic process; negative regulation of osteoclast development; spliceosomal tri-snRNP complex assembly; spliceosomal complex assembly; Prp19 complex; DNA replication factor A complex; double-strand break repair via nonhomologous end joining; lipid biosynthetic process; proteasomal protein catabolic process; ubiquitin-ubiquitin ligase activity; cellular protein localization; site of double-strand break; positive regulation of mRNA splicing, via spliceosome; protein K63-linked ubiquitination; U2-type catalytic step 2 spliceosome; signal transduction involved in DNA damage checkpoint; establishment of mitotic spindle orientation; astral microtubule; kinetochore; ameboidal-type cell migration; acrosome assembly; neuron migration; positive regulation of cytokine-mediated signaling pathway; cell; nuclear envelope; microtubule associated complex; cell cortex; chemical synaptic transmission; neuroblast proliferation; learning or memory; retrograde axonal transport; adult locomotory behavior; protein secretion; transmission of nerve impulse; corpus callosum morphogenesis; hippocampus development; layer formation in cerebral cortex; actin cytoskeleton organization; microtubule organizing center organization; cell leading edge; motile cilium; stereocilium; osteoclast development; positive regulation of embryonic development; establishment of planar polarity of embryonic epithelium; protein homodimerization activity; regulation of GTPase activity; cortical microtubule organization; synapse; negative regulation of JNK cascade; vesicle transport along microtubule; brain morphogenesis; neuromuscular process controlling balance; microtubule sliding; nuclear envelope disassembly; phosphoprotein binding; maintenance of centrosome location; auditory receptor cell development; positive regulation of dendritic spine morphogenesis; regulation of microtubule cytoskeleton organization; cochlea development; microtubule cytoskeleton organization involved in establishment of planar polarity; axon cytoplasm; protein binding;	GO:0000790; GO:0005634; GO:0005654; GO:0005669; GO:0006325; GO:0006352; GO:0006355; GO:0006366; GO:0006367; GO:0015629; GO:0016032; GO:0016251; GO:0016573; GO:0033276; GO:0042795; GO:0042802; GO:0044212; GO:0046983; GO:1901796; GO:0003677; GO:1990841; GO:0045944; GO:0000124; GO:0005829; GO:0006338; GO:1903508; GO:0003713; GO:0016607; GO:0030914; GO:0036464; GO:0043966; GO:1904672; GO:0004402; GO:0003682; GO:0043130; GO:0046695; GO:0051123; GO:0060090; GO:0003700; GO:0000922; GO:0001895; GO:0005813; GO:0005814; GO:0008283; GO:0036064; GO:0060271; GO:0005874; GO:0005886; GO:0007026; GO:0007049; GO:0008017; GO:0008352; GO:0008568; GO:0030424; GO:0031117; GO:0046982; GO:0051301; GO:0070840; GO:0003431; GO:0005737; GO:0007052; GO:0007283; GO:0010825; GO:1905515; GO:0001570; GO:0005730; GO:0005739; GO:0005783; GO:0005794; GO:0007062; GO:0007219; GO:0010629; GO:0016567; GO:0019005; GO:0030324; GO:0030332; GO:0030674; GO:0031146; GO:0031625; GO:0031648; GO:0042752; GO:0045741; GO:0048471; GO:0050816; GO:0050821; GO:0051443; GO:0070374; GO:0090049; GO:0097027; GO:1901800; GO:1903026; GO:1903146; GO:1903378; GO:1903955; GO:1990452; GO:2000060; GO:2001205; GO:0000244; GO:0000245; GO:0000974; GO:0005662; GO:0006303; GO:0008610; GO:0010498; GO:0034450; GO:0034613; GO:0035861; GO:0048026; GO:0070534; GO:0071007; GO:0072422; GO:0000132; GO:0000235; GO:0000776; GO:0001667; GO:0001675; GO:0001764; GO:0001961; GO:0005623; GO:0005635; GO:0005875; GO:0005938; GO:0007268; GO:0007405; GO:0007611; GO:0008090; GO:0008344; GO:0009306; GO:0019226; GO:0021540; GO:0021766; GO:0021819; GO:0030036; GO:0031023; GO:0031252; GO:0031514; GO:0032420; GO:0036035; GO:0040019; GO:0042249; GO:0042803; GO:0043087; GO:0043622; GO:0045202; GO:0046329; GO:0047496; GO:0048854; GO:0050885; GO:0051012; GO:0051081; GO:0051219; GO:0051661; GO:0060117; GO:0061003; GO:0070507; GO:0090102; GO:0090176; GO:1904115; GO:0005515;
TRINITY_GG_9860_c6_g1_i4.p2	253	-NA-	-NA-	-NA-	consensus disorder prediction	-NA-	-NA-	-NA-
TRINITY_GG_9860_c6_g1_i4.p3	123	-NA-	-NA-	-NA-	-NA-	-NA-	-NA-	-NA-
TRINITY_GG_9860_c6_g1_i8.p1	380	TAF5_HUMAN Transcription initiation factor TFIID subunit 5 (Transcription initiation factor TFIID 100 kDa subunit) (TAF(II)100) (TAFII-100) (TAFII100) 0.0	H0ZJ49_TAEGU TATA-box binding protein associated factor 5 0.0	CALBOR_R08021 Q8C092/0.0/TAF5_MOUSE Transcription initiation factor TFIID subunit 5 OS=Mus musculus OX=10090 GN=Taf5 PE=1 SV=1 0.0	WD domain, G-beta repeat	IPR001680; IPR019775; IPR036322; IPR020472; IPR017986; IPR015943;	nuclear chromatin; nucleus; nucleoplasm; transcription factor TFIID complex; chromatin organization; DNA-templated transcription, initiation; regulation of transcription, DNA-templated; transcription by RNA polymerase II; transcription initiation from RNA polymerase II promoter; actin cytoskeleton; viral process; RNA polymerase II general transcription initiation factor activity; histone acetylation; transcription factor TFTC complex; snRNA transcription by RNA polymerase II; identical protein binding; transcription regulatory region DNA binding; protein dimerization activity; regulation of signal transduction by p53 class mediator; DNA binding; promoter-specific chromatin binding; positive regulation of transcription by RNA polymerase II; transcription coactivator activity; nuclear speck; STAGA complex; cytoplasmic ribonucleoprotein granule; histone H3 acetylation; regulation of somatic stem cell population maintenance; histone acetyltransferase activity; SAGA complex; cytosol; chromatin remodeling; positive regulation of nucleic acid-templated transcription; chromatin binding; ubiquitin binding; SLIK (SAGA-like) complex; RNA polymerase II preinitiation complex assembly; molecular adaptor activity; DNA-binding transcription factor activity; spindle pole; centrosome; microtubule; plasma membrane; negative regulation of microtubule depolymerization; cell cycle; microtubule binding; katanin complex; microtubule-severing ATPase activity; axon; positive regulation of microtubule depolymerization; protein heterodimerization activity; cell division; dynein complex binding; growth plate cartilage chondrocyte development; cytoplasm; centriole; mitotic spindle organization; spermatogenesis; positive regulation of centrosome duplication; ciliary basal body; non-motile cilium assembly; retina homeostasis; cell population proliferation; cilium assembly; establishment of mitotic spindle orientation; astral microtubule; kinetochore; ameboidal-type cell migration; acrosome assembly; neuron migration; positive regulation of cytokine-mediated signaling pathway; cell; nuclear envelope; microtubule associated complex; cell cortex; chemical synaptic transmission; neuroblast proliferation; learning or memory; retrograde axonal transport; adult locomotory behavior; protein secretion; transmission of nerve impulse; corpus callosum morphogenesis; hippocampus development; layer formation in cerebral cortex; actin cytoskeleton organization; microtubule organizing center organization; cell leading edge; motile cilium; stereocilium; osteoclast development; positive regulation of embryonic development; establishment of planar polarity of embryonic epithelium; protein homodimerization activity; regulation of GTPase activity; cortical microtubule organization; synapse; negative regulation of JNK cascade; vesicle transport along microtubule; perinuclear region of cytoplasm; brain morphogenesis; neuromuscular process controlling balance; microtubule sliding; nuclear envelope disassembly; phosphoprotein binding; maintenance of centrosome location; auditory receptor cell development; positive regulation of dendritic spine morphogenesis; regulation of microtubule cytoskeleton organization; cochlea development; microtubule cytoskeleton organization involved in establishment of planar polarity; axon cytoplasm; vasculogenesis; nucleolus; mitochondrion; endoplasmic reticulum; Golgi apparatus; sister chromatid cohesion; Notch signaling pathway; negative regulation of gene expression; protein ubiquitination; SCF ubiquitin ligase complex; lung development; cyclin binding; protein binding, bridging; SCF-dependent proteasomal ubiquitin-dependent protein catabolic process; ubiquitin protein ligase binding; protein destabilization; regulation of circadian rhythm; positive regulation of epidermal growth factor-activated receptor activity; phosphothreonine residue binding; protein stabilization; positive regulation of ubiquitin-protein transferase activity; positive regulation of ERK1 and ERK2 cascade; regulation of cell migration involved in sprouting angiogenesis; ubiquitin-protein transferase activator activity; positive regulation of proteasomal protein catabolic process; negative regulation of RNA polymerase II regulatory region sequence-specific DNA binding; regulation of autophagy of mitochondrion; positive regulation of oxidative stress-induced neuron intrinsic apoptotic signaling pathway; positive regulation of protein targeting to mitochondrion; Parkin-FBXW7-Cul1 ubiquitin ligase complex; positive regulation of ubiquitin-dependent protein catabolic process; negative regulation of osteoclast development; protein binding;	GO:0000790; GO:0005634; GO:0005654; GO:0005669; GO:0006325; GO:0006352; GO:0006355; GO:0006366; GO:0006367; GO:0015629; GO:0016032; GO:0016251; GO:0016573; GO:0033276; GO:0042795; GO:0042802; GO:0044212; GO:0046983; GO:1901796; GO:0003677; GO:1990841; GO:0045944; GO:0003713; GO:0016607; GO:0030914; GO:0036464; GO:0043966; GO:1904672; GO:0004402; GO:0000124; GO:0005829; GO:0006338; GO:1903508; GO:0003682; GO:0043130; GO:0046695; GO:0051123; GO:0060090; GO:0003700; GO:0000922; GO:0005813; GO:0005874; GO:0005886; GO:0007026; GO:0007049; GO:0008017; GO:0008352; GO:0008568; GO:0030424; GO:0031117; GO:0046982; GO:0051301; GO:0070840; GO:0003431; GO:0005737; GO:0005814; GO:0007052; GO:0007283; GO:0010825; GO:0036064; GO:1905515; GO:0001895; GO:0008283; GO:0060271; GO:0000132; GO:0000235; GO:0000776; GO:0001667; GO:0001675; GO:0001764; GO:0001961; GO:0005623; GO:0005635; GO:0005875; GO:0005938; GO:0007268; GO:0007405; GO:0007611; GO:0008090; GO:0008344; GO:0009306; GO:0019226; GO:0021540; GO:0021766; GO:0021819; GO:0030036; GO:0031023; GO:0031252; GO:0031514; GO:0032420; GO:0036035; GO:0040019; GO:0042249; GO:0042803; GO:0043087; GO:0043622; GO:0045202; GO:0046329; GO:0047496; GO:0048471; GO:0048854; GO:0050885; GO:0051012; GO:0051081; GO:0051219; GO:0051661; GO:0060117; GO:0061003; GO:0070507; GO:0090102; GO:0090176; GO:1904115; GO:0001570; GO:0005730; GO:0005739; GO:0005783; GO:0005794; GO:0007062; GO:0007219; GO:0010629; GO:0016567; GO:0019005; GO:0030324; GO:0030332; GO:0030674; GO:0031146; GO:0031625; GO:0031648; GO:0042752; GO:0045741; GO:0050816; GO:0050821; GO:0051443; GO:0070374; GO:0090049; GO:0097027; GO:1901800; GO:1903026; GO:1903146; GO:1903378; GO:1903955; GO:1990452; GO:2000060; GO:2001205; GO:0005515;
TRINITY_GG_9860_c74_g1_i1.p1	119	-NA-	-NA-	-NA-	consensus disorder prediction	-NA-	-NA-	-NA-
TRINITY_GG_9860_c75_g1_i1.p1	149	-NA-	-NA-	-NA-	-NA-	-NA-	-NA-	-NA-
TRINITY_GG_9860_c75_g1_i1.p2	128	-NA-	-NA-	-NA-	consensus disorder prediction	-NA-	-NA-	-NA-
TRINITY_GG_9860_c7_g1_i1.p1	300	-NA-	-NA-	-NA-	consensus disorder prediction	-NA-	-NA-	-NA-
TRINITY_GG_9860_c7_g1_i1.p2	251	-NA-	-NA-	-NA-	consensus disorder prediction	-NA-	-NA-	-NA-
TRINITY_GG_9860_c7_g1_i1.p3	248	-NA-	-NA-	-NA-	consensus disorder prediction	-NA-	-NA-	-NA-
TRINITY_GG_9860_c7_g1_i1.p4	247	-NA-	-NA-	-NA-	consensus disorder prediction	-NA-	-NA-	-NA-
TRINITY_GG_9860_c7_g1_i1.p5	182	-NA-	-NA-	-NA-	-NA-	-NA-	-NA-	-NA-
TRINITY_GG_9860_c7_g1_i1.p6	167	-NA-	-NA-	-NA-	consensus disorder prediction	-NA-	-NA-	-NA-
TRINITY_GG_9860_c7_g1_i1.p7	140	-NA-	-NA-	-NA-	consensus disorder prediction	-NA-	-NA-	-NA-
TRINITY_GG_9860_c7_g1_i1.p8	138	-NA-	-NA-	-NA-	consensus disorder prediction	-NA-	-NA-	-NA-
TRINITY_GG_9860_c7_g1_i1.p9	100	-NA-	-NA-	-NA-	consensus disorder prediction	-NA-	-NA-	-NA-
TRINITY_GG_9860_c7_g1_i2.p1	326	-NA-	-NA-	-NA-	consensus disorder prediction	-NA-	-NA-	-NA-
TRINITY_GG_9860_c7_g1_i2.p10	138	-NA-	-NA-	-NA-	consensus disorder prediction	-NA-	-NA-	-NA-
TRINITY_GG_9860_c7_g1_i2.p11	100	-NA-	-NA-	-NA-	consensus disorder prediction	-NA-	-NA-	-NA-
TRINITY_GG_9860_c7_g1_i2.p2	251	-NA-	-NA-	-NA-	consensus disorder prediction	-NA-	-NA-	-NA-
TRINITY_GG_9860_c7_g1_i2.p3	248	-NA-	-NA-	-NA-	consensus disorder prediction	-NA-	-NA-	-NA-
TRINITY_GG_9860_c7_g1_i2.p4	247	-NA-	-NA-	-NA-	consensus disorder prediction	-NA-	-NA-	-NA-
TRINITY_GG_9860_c7_g1_i2.p5	182	-NA-	-NA-	-NA-	-NA-	-NA-	-NA-	-NA-
TRINITY_GG_9860_c7_g1_i2.p6	174	-NA-	-NA-	-NA-	-NA-	-NA-	-NA-	-NA-
TRINITY_GG_9860_c7_g1_i2.p7	167	-NA-	-NA-	-NA-	consensus disorder prediction	-NA-	-NA-	-NA-
TRINITY_GG_9860_c7_g1_i2.p8	153	RM43_HUMAN 39S ribosomal protein L43, mitochondrial (L43mt) (MRP-L43) (Mitochondrial large ribosomal subunit protein mL43) (Mitochondrial ribosomal protein bMRP36a) 2.22e-62	H0ZIH3_TAEGU Mitochondrial ribosomal protein L43 2.36e-80	CALBOR_R13611 Q95KE5/4e-50/RM43_BOVIN 39S ribosomal protein L43, mitochondrial OS=Bos taurus OX=9913 GN=MRPL43 PE=2 SV=2 1.49e-91	Mitochondrial ribosomal protein L51 / S25 / CI-B8 domain	IPR036249; IPR007741;	RNA binding; structural constituent of ribosome; mitochondrion; mitochondrial inner membrane; mitochondrial ribosome; mitochondrial large ribosomal subunit; translation; mitochondrial translational elongation; mitochondrial translational termination; mitochondrial translation; response to oxidative stress; cellular respiration; regulation of mitochondrial DNA metabolic process;	GO:0003723; GO:0003735; GO:0005739; GO:0005743; GO:0005761; GO:0005762; GO:0006412; GO:0070125; GO:0070126; GO:0032543; GO:0006979; GO:0045333; GO:1901858;
TRINITY_GG_9860_c7_g1_i2.p9	140	-NA-	-NA-	-NA-	consensus disorder prediction	-NA-	-NA-	-NA-
TRINITY_GG_9860_c7_g1_i3.p1	251	-NA-	-NA-	-NA-	consensus disorder prediction	-NA-	-NA-	-NA-
TRINITY_GG_9860_c7_g1_i3.p2	248	-NA-	-NA-	-NA-	consensus disorder prediction	-NA-	-NA-	-NA-
TRINITY_GG_9860_c7_g1_i3.p3	247	-NA-	-NA-	-NA-	consensus disorder prediction	-NA-	-NA-	-NA-
TRINITY_GG_9860_c7_g1_i3.p4	217	-NA-	-NA-	-NA-	consensus disorder prediction	-NA-	-NA-	-NA-
TRINITY_GG_9860_c7_g1_i3.p5	182	-NA-	-NA-	-NA-	-NA-	-NA-	-NA-	-NA-
TRINITY_GG_9860_c7_g1_i3.p6	157	-NA-	-NA-	-NA-	consensus disorder prediction	-NA-	-NA-	-NA-
TRINITY_GG_9860_c7_g1_i3.p7	140	-NA-	-NA-	-NA-	consensus disorder prediction	-NA-	-NA-	-NA-
TRINITY_GG_9860_c7_g1_i3.p8	138	-NA-	-NA-	-NA-	consensus disorder prediction	-NA-	-NA-	-NA-
TRINITY_GG_9860_c7_g1_i3.p9	100	-NA-	-NA-	-NA-	consensus disorder prediction	-NA-	-NA-	-NA-
TRINITY_GG_9860_c80_g1_i1.p1	106	-NA-	-NA-	-NA-	-NA-	-NA-	-NA-	-NA-
TRINITY_GG_9860_c82_g1_i1.p1	105	-NA-	-NA-	-NA-	consensus disorder prediction	-NA-	-NA-	-NA-
TRINITY_GG_9860_c84_g2_i10.p1	128	SUFU_HUMAN Suppressor of fused homolog (SUFUH) 4.31e-87	H0ZIQ6_TAEGU Suppressor of fused homolog 4.77e-88	CALBOR_R08086 Q9UMX1/0.0/SUFU_HUMAN Suppressor of fused homolog OS=Homo sapiens OX=9606 GN=SUFU PE=1 SV=2 4.49e-91	Suppressor of fused protein (SUFU)	IPR016591; IPR037181; IPR020941;	negative regulation of transcription by RNA polymerase II; skeletal system development; neural tube closure; heart looping; ventricular septum development; transcription corepressor activity; nucleus; nucleoplasm; cytoplasm; cytosol; regulation of transcription, DNA-templated; proteolysis; signal transduction; multicellular organism development; beta-catenin binding; transcription factor binding; protein kinase binding; smoothened signaling pathway involved in ventral spinal cord interneuron specification; smoothened signaling pathway involved in spinal cord motor neuron cell fate specification; aorta development; negative regulation of protein import into nucleus; cytoplasmic sequestering of transcription factor; negative regulation of DNA-binding transcription factor activity; skin development; negative regulation of osteoblast differentiation; negative regulation of smoothened signaling pathway; coronary vasculature development; ciliary tip; ciliary base; negative regulation of smoothened signaling pathway involved in dorsal/ventral neural tube patterning; negative regulation of ubiquitin-dependent protein catabolic process; cilium; smoothened signaling pathway; determination of left/right symmetry; spinal cord dorsal/ventral patterning;	GO:0000122; GO:0001501; GO:0001843; GO:0001947; GO:0003281; GO:0003714; GO:0005634; GO:0005654; GO:0005737; GO:0005829; GO:0006355; GO:0006508; GO:0007165; GO:0007275; GO:0008013; GO:0008134; GO:0019901; GO:0021775; GO:0021776; GO:0035904; GO:0042308; GO:0042994; GO:0043433; GO:0043588; GO:0045668; GO:0045879; GO:0060976; GO:0097542; GO:0097546; GO:1901621; GO:2000059; GO:0005929; GO:0007224; GO:0007368; GO:0021513;
TRINITY_GG_9860_c84_g2_i11.p1	252	SUFU_HUMAN Suppressor of fused homolog (SUFUH) 1.86e-143	H0ZIQ6_TAEGU Suppressor of fused homolog 1.93e-160	CALBOR_R08086 Q9UMX1/0.0/SUFU_HUMAN Suppressor of fused homolog OS=Homo sapiens OX=9606 GN=SUFU PE=1 SV=2 2.43e-168	Suppressor of fused protein (SUFU)	IPR020941; IPR016591; IPR037181;	negative regulation of transcription by RNA polymerase II; skeletal system development; neural tube closure; heart looping; ventricular septum development; transcription corepressor activity; nucleus; nucleoplasm; cytoplasm; cytosol; regulation of transcription, DNA-templated; proteolysis; signal transduction; multicellular organism development; beta-catenin binding; transcription factor binding; protein kinase binding; smoothened signaling pathway involved in ventral spinal cord interneuron specification; smoothened signaling pathway involved in spinal cord motor neuron cell fate specification; aorta development; negative regulation of protein import into nucleus; cytoplasmic sequestering of transcription factor; negative regulation of DNA-binding transcription factor activity; skin development; negative regulation of osteoblast differentiation; negative regulation of smoothened signaling pathway; coronary vasculature development; ciliary tip; ciliary base; negative regulation of smoothened signaling pathway involved in dorsal/ventral neural tube patterning; negative regulation of ubiquitin-dependent protein catabolic process; cilium; smoothened signaling pathway; determination of left/right symmetry; spinal cord dorsal/ventral patterning;	GO:0000122; GO:0001501; GO:0001843; GO:0001947; GO:0003281; GO:0003714; GO:0005634; GO:0005654; GO:0005737; GO:0005829; GO:0006355; GO:0006508; GO:0007165; GO:0007275; GO:0008013; GO:0008134; GO:0019901; GO:0021775; GO:0021776; GO:0035904; GO:0042308; GO:0042994; GO:0043433; GO:0043588; GO:0045668; GO:0045879; GO:0060976; GO:0097542; GO:0097546; GO:1901621; GO:2000059; GO:0005929; GO:0007224; GO:0007368; GO:0021513;
TRINITY_GG_9860_c84_g2_i11.p2	105	-NA-	-NA-	-NA-	consensus disorder prediction	-NA-	-NA-	-NA-
TRINITY_GG_9860_c84_g2_i12.p1	115	SUFU_HUMAN Suppressor of fused homolog (SUFUH) 1.15e-75	H0ZIQ6_TAEGU Suppressor of fused homolog 2.81e-74	CALBOR_R08086 Q9UMX1/0.0/SUFU_HUMAN Suppressor of fused homolog OS=Homo sapiens OX=9606 GN=SUFU PE=1 SV=2 1.28e-77	Suppressor of fused protein (SUFU)	IPR020941; IPR037181; IPR016591;	negative regulation of transcription by RNA polymerase II; skeletal system development; neural tube closure; heart looping; ventricular septum development; transcription corepressor activity; nucleus; nucleoplasm; cytoplasm; cytosol; regulation of transcription, DNA-templated; proteolysis; signal transduction; multicellular organism development; beta-catenin binding; transcription factor binding; protein kinase binding; smoothened signaling pathway involved in ventral spinal cord interneuron specification; smoothened signaling pathway involved in spinal cord motor neuron cell fate specification; aorta development; negative regulation of protein import into nucleus; cytoplasmic sequestering of transcription factor; negative regulation of DNA-binding transcription factor activity; skin development; negative regulation of osteoblast differentiation; negative regulation of smoothened signaling pathway; coronary vasculature development; ciliary tip; ciliary base; negative regulation of smoothened signaling pathway involved in dorsal/ventral neural tube patterning; negative regulation of ubiquitin-dependent protein catabolic process; cilium; smoothened signaling pathway; determination of left/right symmetry; spinal cord dorsal/ventral patterning;	GO:0000122; GO:0001501; GO:0001843; GO:0001947; GO:0003281; GO:0003714; GO:0005634; GO:0005654; GO:0005737; GO:0005829; GO:0006355; GO:0006508; GO:0007165; GO:0007275; GO:0008013; GO:0008134; GO:0019901; GO:0021775; GO:0021776; GO:0035904; GO:0042308; GO:0042994; GO:0043433; GO:0043588; GO:0045668; GO:0045879; GO:0060976; GO:0097542; GO:0097546; GO:1901621; GO:2000059; GO:0005929; GO:0007224; GO:0007368; GO:0021513;
TRINITY_GG_9860_c84_g2_i5.p1	279	SUFU_HUMAN Suppressor of fused homolog (SUFUH) 1.37e-162	H0ZIQ6_TAEGU Suppressor of fused homolog 2.06e-179	CALBOR_R08086 Q9UMX1/0.0/SUFU_HUMAN Suppressor of fused homolog OS=Homo sapiens OX=9606 GN=SUFU PE=1 SV=2 0.0	Suppressor of fused protein (SUFU)	IPR016591; IPR037181; IPR020941;	negative regulation of transcription by RNA polymerase II; skeletal system development; neural tube closure; heart looping; ventricular septum development; transcription corepressor activity; nucleus; nucleoplasm; cytoplasm; cytosol; regulation of transcription, DNA-templated; proteolysis; signal transduction; multicellular organism development; beta-catenin binding; transcription factor binding; protein kinase binding; smoothened signaling pathway involved in ventral spinal cord interneuron specification; smoothened signaling pathway involved in spinal cord motor neuron cell fate specification; aorta development; negative regulation of protein import into nucleus; cytoplasmic sequestering of transcription factor; negative regulation of DNA-binding transcription factor activity; skin development; negative regulation of osteoblast differentiation; negative regulation of smoothened signaling pathway; coronary vasculature development; ciliary tip; ciliary base; negative regulation of smoothened signaling pathway involved in dorsal/ventral neural tube patterning; negative regulation of ubiquitin-dependent protein catabolic process; cilium; smoothened signaling pathway; determination of left/right symmetry; spinal cord dorsal/ventral patterning;	GO:0000122; GO:0001501; GO:0001843; GO:0001947; GO:0003281; GO:0003714; GO:0005634; GO:0005654; GO:0005737; GO:0005829; GO:0006355; GO:0006508; GO:0007165; GO:0007275; GO:0008013; GO:0008134; GO:0019901; GO:0021775; GO:0021776; GO:0035904; GO:0042308; GO:0042994; GO:0043433; GO:0043588; GO:0045668; GO:0045879; GO:0060976; GO:0097542; GO:0097546; GO:1901621; GO:2000059; GO:0005929; GO:0007224; GO:0007368; GO:0021513;
TRINITY_GG_9860_c84_g2_i5.p2	105	-NA-	-NA-	-NA-	consensus disorder prediction	-NA-	-NA-	-NA-
TRINITY_GG_9860_c84_g2_i8.p1	191	SUFU_MOUSE Suppressor of fused homolog 4.96e-83	H0ZIQ6_TAEGU Suppressor of fused homolog 5.79e-102	CALBOR_R08086 Q9UMX1/0.0/SUFU_HUMAN Suppressor of fused homolog OS=Homo sapiens OX=9606 GN=SUFU PE=1 SV=2 1.14e-106	Suppressor of fused protein (SUFU)	IPR037181; IPR016591; IPR020941;	negative regulation of transcription by RNA polymerase II; neural tube closure; heart looping; ventricular septum development; nucleus; nucleoplasm; cytoplasm; cytosol; cilium; smoothened signaling pathway; determination of left/right symmetry; beta-catenin binding; transcription factor binding; protein kinase binding; spinal cord dorsal/ventral patterning; smoothened signaling pathway involved in ventral spinal cord interneuron specification; smoothened signaling pathway involved in spinal cord motor neuron cell fate specification; aorta development; cytoplasmic sequestering of transcription factor; negative regulation of DNA-binding transcription factor activity; skin development; negative regulation of smoothened signaling pathway; coronary vasculature development; negative regulation of smoothened signaling pathway involved in dorsal/ventral neural tube patterning; negative regulation of ubiquitin-dependent protein catabolic process; skeletal system development; transcription corepressor activity; regulation of transcription, DNA-templated; proteolysis; signal transduction; multicellular organism development; negative regulation of protein import into nucleus; negative regulation of osteoblast differentiation; ciliary tip; ciliary base;	GO:0000122; GO:0001843; GO:0001947; GO:0003281; GO:0005634; GO:0005654; GO:0005737; GO:0005829; GO:0005929; GO:0007224; GO:0007368; GO:0008013; GO:0008134; GO:0019901; GO:0021513; GO:0021775; GO:0021776; GO:0035904; GO:0042994; GO:0043433; GO:0043588; GO:0045879; GO:0060976; GO:1901621; GO:2000059; GO:0001501; GO:0003714; GO:0006355; GO:0006508; GO:0007165; GO:0007275; GO:0042308; GO:0045668; GO:0097542; GO:0097546;
TRINITY_GG_9860_c84_g2_i8.p2	105	-NA-	-NA-	-NA-	consensus disorder prediction	-NA-	-NA-	-NA-
TRINITY_GG_9860_c84_g2_i8.p3	102	-NA-	-NA-	-NA-	consensus disorder prediction	-NA-	-NA-	-NA-
TRINITY_GG_9860_c89_g1_i1.p1	137	-NA-	-NA-	-NA-	Prokaryotic membrane lipoprotein lipid attachment site profile.	-NA-	-NA-	-NA-
TRINITY_GG_9860_c8_g1_i1.p1	169	-NA-	-NA-	-NA-	consensus disorder prediction	-NA-	-NA-	-NA-
TRINITY_GG_9860_c8_g1_i1.p2	143	ARL3_XENLA ADP-ribosylation factor-like protein 3 1.70e-92	ARL3_TAEGU ADP-ribosylation factor-like protein 3 1.37e-92	CALBOR_R09403 B5FYQ0/2e-119/ARL3_TAEGU ADP-ribosylation factor-like protein 3 OS=Taeniopygia guttata OX=59729 GN=ARL3 PE=2 SV=1 1.30e-80	ADP-ribosylation factor family	IPR027417; IPR006689; IPR001019;	Golgi membrane; mitotic cytokinesis; kidney development; GTPase activity; GTP binding; nucleus; Golgi apparatus; centrosome; spindle microtubule; cytoplasmic microtubule; cilium; small GTPase mediated signal transduction; microtubule binding; protein transport; GDP binding; midbody; photoreceptor connecting cilium; photoreceptor cell development; cilium assembly; cytoplasm; microtubule cytoskeleton; magnesium ion binding; nucleoplasm; axoneme; post-Golgi vesicle-mediated transport; Golgi to plasma membrane transport; smoothened signaling pathway; GTPase activating protein binding; ciliary transition zone; ciliary basal body; intraciliary transport; protein localization to cilium; protein localization to ciliary membrane; extracellular exosome; metal ion binding; vesicle-mediated transport; cell; cytosol; cellular copper ion homeostasis; protein domain specific binding; sarcomere; cell leading edge; protein-containing complex; protein heterodimerization activity; cellular response to virus; mitotic cleavage furrow ingression; ruffle; liver development; cell cortex; endocytic vesicle; positive regulation of actin filament polymerization; cortical actin cytoskeleton organization; filopodium membrane; thioesterase binding; cleavage furrow; endocytic recycling; myeloid cell apoptotic process; protein localization to cell surface; regulation of Rac protein signal transduction; protein localization to endosome; protein N-terminus binding; positive regulation of protein secretion; regulation of filopodium assembly; positive regulation of keratinocyte migration; recycling endosome membrane; regulation of dendritic spine development; positive regulation of protein homodimerization activity; establishment of epithelial cell polarity; Flemming body; ruffle assembly; hepatocyte apoptotic process; positive regulation of protein localization to plasma membrane; positive regulation of adherens junction organization; negative regulation of protein localization to cell surface; ubiquitin-protein transferase activity; lysosomal membrane; zinc ion binding; identical protein binding; epidermal growth factor receptor binding; protein ADP-ribosylation; retrograde vesicle-mediated transport, Golgi to endoplasmic reticulum; learning; cell migration; activation of phospholipase D activity; ruffle membrane; negative regulation of apoptotic process; dendritic spine; apical protein localization; establishment or maintenance of epithelial cell apical/basal polarity; positive regulation of transcription by RNA polymerase II; dendritic spine development; glutamatergic synapse; regulation of postsynapse organization; regulation of reactive oxygen species metabolic process; G protein-coupled receptor signaling pathway;guanyl nucleotide binding;G-protein beta/gamma-subunit complex binding;	GO:0000139; GO:0000281; GO:0001822; GO:0003924; GO:0005525; GO:0005634; GO:0005794; GO:0005813; GO:0005876; GO:0005881; GO:0005929; GO:0007264; GO:0008017; GO:0015031; GO:0019003; GO:0030496; GO:0032391; GO:0042461; GO:0060271; GO:0005737; GO:0015630; GO:0000287; GO:0005654; GO:0005930; GO:0006892; GO:0006893; GO:0007224; GO:0032794; GO:0035869; GO:0036064; GO:0042073; GO:0061512; GO:1903441; GO:0070062; GO:0046872; GO:0016192; GO:0005623; GO:0005829; GO:0006878; GO:0019904; GO:0030017; GO:0031252; GO:0032991; GO:0046982; GO:0098586; GO:1990386; GO:0001726; GO:0001889; GO:0005938; GO:0030139; GO:0030838; GO:0030866; GO:0031527; GO:0031996; GO:0032154; GO:0032456; GO:0033028; GO:0034394; GO:0035020; GO:0036010; GO:0047485; GO:0050714; GO:0051489; GO:0051549; GO:0055038; GO:0060998; GO:0090073; GO:0090162; GO:0090543; GO:0097178; GO:0097284; GO:1903078; GO:1903393; GO:2000009; GO:0004842; GO:0005765; GO:0008270; GO:0042802; GO:0005154; GO:0006471; GO:0006890; GO:0007612; GO:0016477; GO:0031584; GO:0032587; GO:0043066; GO:0043197; GO:0045176; GO:0045197; GO:0045944; GO:0060996; GO:0098978; GO:0099175; GO:2000377; GO:0007186; GO:0019001; GO:0031683;
TRINITY_GG_9860_c8_g1_i1.p3	117	-NA-	-NA-	-NA-	consensus disorder prediction	-NA-	-NA-	-NA-
TRINITY_GG_9860_c8_g1_i1.p4	110	-NA-	-NA-	-NA-	-NA-	-NA-	-NA-	-NA-
TRINITY_GG_9860_c8_g1_i1.p5	109	-NA-	-NA-	-NA-	consensus disorder prediction	-NA-	-NA-	-NA-
TRINITY_GG_9860_c8_g1_i11.p1	194	ARL3_TAEGU ADP-ribosylation factor-like protein 3 7.54e-121	ARL3_TAEGU ADP-ribosylation factor-like protein 3 3.05e-122	CALBOR_R09403 B5FYQ0/2e-119/ARL3_TAEGU ADP-ribosylation factor-like protein 3 OS=Taeniopygia guttata OX=59729 GN=ARL3 PE=2 SV=1 3.29e-121	ADP-ribosylation factor family	IPR005225; IPR006689; IPR027417;	Golgi membrane; mitotic cytokinesis; kidney development; GTPase activity; GTP binding; nucleus; Golgi apparatus; centrosome; spindle microtubule; cytoplasmic microtubule; cilium; small GTPase mediated signal transduction; microtubule binding; protein transport; GDP binding; midbody; photoreceptor connecting cilium; photoreceptor cell development; cilium assembly; cytoplasm; Golgi to plasma membrane transport; microtubule cytoskeleton; metal ion binding; protein localization to ciliary membrane; magnesium ion binding; nucleoplasm; post-Golgi vesicle-mediated transport; smoothened signaling pathway; GTPase activating protein binding; intraciliary transport; protein localization to cilium; extracellular exosome; axoneme; ciliary transition zone; ciliary basal body; vesicle-mediated transport; cell; cytosol; cellular copper ion homeostasis; protein domain specific binding; sarcomere; cell leading edge; protein-containing complex; protein heterodimerization activity; cellular response to virus; mitotic cleavage furrow ingression; ruffle; liver development; cell cortex; endocytic vesicle; positive regulation of actin filament polymerization; cortical actin cytoskeleton organization; filopodium membrane; thioesterase binding; cleavage furrow; endocytic recycling; myeloid cell apoptotic process; protein localization to cell surface; regulation of Rac protein signal transduction; protein localization to endosome; protein N-terminus binding; positive regulation of protein secretion; regulation of filopodium assembly; positive regulation of keratinocyte migration; recycling endosome membrane; regulation of dendritic spine development; positive regulation of protein homodimerization activity; establishment of epithelial cell polarity; Flemming body; ruffle assembly; hepatocyte apoptotic process; positive regulation of protein localization to plasma membrane; positive regulation of adherens junction organization; negative regulation of protein localization to cell surface; epidermal growth factor receptor binding; protein ADP-ribosylation; retrograde vesicle-mediated transport, Golgi to endoplasmic reticulum; learning; cell migration; activation of phospholipase D activity; ruffle membrane; negative regulation of apoptotic process; dendritic spine; apical protein localization; establishment or maintenance of epithelial cell apical/basal polarity; positive regulation of transcription by RNA polymerase II; dendritic spine development; glutamatergic synapse; regulation of postsynapse organization; regulation of reactive oxygen species metabolic process; ubiquitin-protein transferase activity; lysosomal membrane; zinc ion binding; identical protein binding;	GO:0000139; GO:0000281; GO:0001822; GO:0003924; GO:0005525; GO:0005634; GO:0005794; GO:0005813; GO:0005876; GO:0005881; GO:0005929; GO:0007264; GO:0008017; GO:0015031; GO:0019003; GO:0030496; GO:0032391; GO:0042461; GO:0060271; GO:0005737; GO:0006893; GO:0015630; GO:0046872; GO:1903441; GO:0000287; GO:0005654; GO:0006892; GO:0007224; GO:0032794; GO:0042073; GO:0061512; GO:0070062; GO:0005930; GO:0035869; GO:0036064; GO:0016192; GO:0005623; GO:0005829; GO:0006878; GO:0019904; GO:0030017; GO:0031252; GO:0032991; GO:0046982; GO:0098586; GO:1990386; GO:0001726; GO:0001889; GO:0005938; GO:0030139; GO:0030838; GO:0030866; GO:0031527; GO:0031996; GO:0032154; GO:0032456; GO:0033028; GO:0034394; GO:0035020; GO:0036010; GO:0047485; GO:0050714; GO:0051489; GO:0051549; GO:0055038; GO:0060998; GO:0090073; GO:0090162; GO:0090543; GO:0097178; GO:0097284; GO:1903078; GO:1903393; GO:2000009; GO:0005154; GO:0006471; GO:0006890; GO:0007612; GO:0016477; GO:0031584; GO:0032587; GO:0043066; GO:0043197; GO:0045176; GO:0045197; GO:0045944; GO:0060996; GO:0098978; GO:0099175; GO:2000377; GO:0004842; GO:0005765; GO:0008270; GO:0042802;
TRINITY_GG_9860_c8_g1_i11.p2	127	-NA-	-NA-	-NA-	-NA-	-NA-	-NA-	-NA-
TRINITY_GG_9860_c8_g1_i15.p1	169	-NA-	-NA-	-NA-	consensus disorder prediction	-NA-	-NA-	-NA-
TRINITY_GG_9860_c8_g1_i15.p2	129	-NA-	-NA-	-NA-	-NA-	-NA-	-NA-	-NA-
TRINITY_GG_9860_c8_g1_i15.p3	120	ARL3_BOVIN ADP-ribosylation factor-like protein 3 7.37e-73	ARL3_TAEGU ADP-ribosylation factor-like protein 3 1.49e-73	CALBOR_R09403 B5FYQ0/2e-119/ARL3_TAEGU ADP-ribosylation factor-like protein 3 OS=Taeniopygia guttata OX=59729 GN=ARL3 PE=2 SV=1 1.01e-73	ADP-ribosylation factor family	IPR006689; IPR005225; IPR027417;	Golgi membrane; mitotic cytokinesis; kidney development; GTPase activity; GTP binding; nucleus; cytoplasm; Golgi apparatus; centrosome; spindle microtubule; cytoplasmic microtubule; cilium; Golgi to plasma membrane transport; small GTPase mediated signal transduction; microtubule binding; protein transport; microtubule cytoskeleton; GDP binding; midbody; photoreceptor connecting cilium; photoreceptor cell development; metal ion binding; cilium assembly; protein localization to ciliary membrane; magnesium ion binding; nucleoplasm; post-Golgi vesicle-mediated transport; smoothened signaling pathway; GTPase activating protein binding; intraciliary transport; protein localization to cilium; extracellular exosome; axoneme; ciliary transition zone; ciliary basal body; vesicle-mediated transport; cell; cytosol; cellular copper ion homeostasis; protein domain specific binding; sarcomere; cell leading edge; protein-containing complex; protein heterodimerization activity; cellular response to virus; mitotic cleavage furrow ingression; ruffle; liver development; cell cortex; endocytic vesicle; positive regulation of actin filament polymerization; cortical actin cytoskeleton organization; filopodium membrane; thioesterase binding; cleavage furrow; endocytic recycling; myeloid cell apoptotic process; protein localization to cell surface; regulation of Rac protein signal transduction; protein localization to endosome; protein N-terminus binding; positive regulation of protein secretion; regulation of filopodium assembly; positive regulation of keratinocyte migration; recycling endosome membrane; regulation of dendritic spine development; positive regulation of protein homodimerization activity; establishment of epithelial cell polarity; Flemming body; ruffle assembly; hepatocyte apoptotic process; positive regulation of protein localization to plasma membrane; positive regulation of adherens junction organization; negative regulation of protein localization to cell surface; epidermal growth factor receptor binding; protein ADP-ribosylation; retrograde vesicle-mediated transport, Golgi to endoplasmic reticulum; learning; cell migration; activation of phospholipase D activity; ruffle membrane; negative regulation of apoptotic process; dendritic spine; apical protein localization; establishment or maintenance of epithelial cell apical/basal polarity; positive regulation of transcription by RNA polymerase II; dendritic spine development; glutamatergic synapse; regulation of postsynapse organization; regulation of reactive oxygen species metabolic process; ubiquitin-protein transferase activity; lysosomal membrane; zinc ion binding; identical protein binding;	GO:0000139; GO:0000281; GO:0001822; GO:0003924; GO:0005525; GO:0005634; GO:0005737; GO:0005794; GO:0005813; GO:0005876; GO:0005881; GO:0005929; GO:0006893; GO:0007264; GO:0008017; GO:0015031; GO:0015630; GO:0019003; GO:0030496; GO:0032391; GO:0042461; GO:0046872; GO:0060271; GO:1903441; GO:0000287; GO:0005654; GO:0006892; GO:0007224; GO:0032794; GO:0042073; GO:0061512; GO:0070062; GO:0005930; GO:0035869; GO:0036064; GO:0016192; GO:0005623; GO:0005829; GO:0006878; GO:0019904; GO:0030017; GO:0031252; GO:0032991; GO:0046982; GO:0098586; GO:1990386; GO:0001726; GO:0001889; GO:0005938; GO:0030139; GO:0030838; GO:0030866; GO:0031527; GO:0031996; GO:0032154; GO:0032456; GO:0033028; GO:0034394; GO:0035020; GO:0036010; GO:0047485; GO:0050714; GO:0051489; GO:0051549; GO:0055038; GO:0060998; GO:0090073; GO:0090162; GO:0090543; GO:0097178; GO:0097284; GO:1903078; GO:1903393; GO:2000009; GO:0005154; GO:0006471; GO:0006890; GO:0007612; GO:0016477; GO:0031584; GO:0032587; GO:0043066; GO:0043197; GO:0045176; GO:0045197; GO:0045944; GO:0060996; GO:0098978; GO:0099175; GO:2000377; GO:0004842; GO:0005765; GO:0008270; GO:0042802;
TRINITY_GG_9860_c8_g1_i15.p4	117	-NA-	-NA-	-NA-	consensus disorder prediction	-NA-	-NA-	-NA-
TRINITY_GG_9860_c8_g1_i15.p5	109	-NA-	-NA-	-NA-	consensus disorder prediction	-NA-	-NA-	-NA-
TRINITY_GG_9860_c8_g1_i15.p6	102	-NA-	-NA-	-NA-	-NA-	-NA-	-NA-	-NA-
TRINITY_GG_9860_c8_g1_i15.p7	100	-NA-	-NA-	-NA-	-NA-	-NA-	-NA-	-NA-
TRINITY_GG_9860_c8_g1_i18.p1	182	ARL3_XENLA ADP-ribosylation factor-like protein 3 2.91e-132	ARL3_TAEGU ADP-ribosylation factor-like protein 3 6.73e-133	CALBOR_R09403 B5FYQ0/2e-119/ARL3_TAEGU ADP-ribosylation factor-like protein 3 OS=Taeniopygia guttata OX=59729 GN=ARL3 PE=2 SV=1 4.99e-121	ADP-ribosylation factor family	IPR005225; IPR006689; IPR027417;	Golgi membrane; mitotic cytokinesis; kidney development; GTPase activity; GTP binding; nucleus; Golgi apparatus; centrosome; spindle microtubule; cytoplasmic microtubule; cilium; small GTPase mediated signal transduction; microtubule binding; protein transport; GDP binding; midbody; photoreceptor connecting cilium; photoreceptor cell development; cilium assembly; cytoplasm; Golgi to plasma membrane transport; microtubule cytoskeleton; metal ion binding; protein localization to ciliary membrane; magnesium ion binding; nucleoplasm; post-Golgi vesicle-mediated transport; smoothened signaling pathway; GTPase activating protein binding; intraciliary transport; protein localization to cilium; extracellular exosome; axoneme; ciliary transition zone; ciliary basal body; vesicle-mediated transport; cell; cytosol; cellular copper ion homeostasis; protein domain specific binding; sarcomere; cell leading edge; protein-containing complex; protein heterodimerization activity; cellular response to virus; mitotic cleavage furrow ingression; ruffle; liver development; cell cortex; endocytic vesicle; positive regulation of actin filament polymerization; cortical actin cytoskeleton organization; filopodium membrane; thioesterase binding; cleavage furrow; endocytic recycling; myeloid cell apoptotic process; protein localization to cell surface; regulation of Rac protein signal transduction; protein localization to endosome; protein N-terminus binding; positive regulation of protein secretion; regulation of filopodium assembly; positive regulation of keratinocyte migration; recycling endosome membrane; regulation of dendritic spine development; positive regulation of protein homodimerization activity; establishment of epithelial cell polarity; Flemming body; ruffle assembly; hepatocyte apoptotic process; positive regulation of protein localization to plasma membrane; positive regulation of adherens junction organization; negative regulation of protein localization to cell surface; epidermal growth factor receptor binding; protein ADP-ribosylation; retrograde vesicle-mediated transport, Golgi to endoplasmic reticulum; learning; cell migration; activation of phospholipase D activity; ruffle membrane; negative regulation of apoptotic process; dendritic spine; apical protein localization; establishment or maintenance of epithelial cell apical/basal polarity; positive regulation of transcription by RNA polymerase II; dendritic spine development; glutamatergic synapse; regulation of postsynapse organization; regulation of reactive oxygen species metabolic process; ubiquitin-protein transferase activity; lysosomal membrane; zinc ion binding; identical protein binding;	GO:0000139; GO:0000281; GO:0001822; GO:0003924; GO:0005525; GO:0005634; GO:0005794; GO:0005813; GO:0005876; GO:0005881; GO:0005929; GO:0007264; GO:0008017; GO:0015031; GO:0019003; GO:0030496; GO:0032391; GO:0042461; GO:0060271; GO:0005737; GO:0006893; GO:0015630; GO:0046872; GO:1903441; GO:0000287; GO:0005654; GO:0006892; GO:0007224; GO:0032794; GO:0042073; GO:0061512; GO:0070062; GO:0005930; GO:0035869; GO:0036064; GO:0016192; GO:0005623; GO:0005829; GO:0006878; GO:0019904; GO:0030017; GO:0031252; GO:0032991; GO:0046982; GO:0098586; GO:1990386; GO:0001726; GO:0001889; GO:0005938; GO:0030139; GO:0030838; GO:0030866; GO:0031527; GO:0031996; GO:0032154; GO:0032456; GO:0033028; GO:0034394; GO:0035020; GO:0036010; GO:0047485; GO:0050714; GO:0051489; GO:0051549; GO:0055038; GO:0060998; GO:0090073; GO:0090162; GO:0090543; GO:0097178; GO:0097284; GO:1903078; GO:1903393; GO:2000009; GO:0005154; GO:0006471; GO:0006890; GO:0007612; GO:0016477; GO:0031584; GO:0032587; GO:0043066; GO:0043197; GO:0045176; GO:0045197; GO:0045944; GO:0060996; GO:0098978; GO:0099175; GO:2000377; GO:0004842; GO:0005765; GO:0008270; GO:0042802;
TRINITY_GG_9860_c8_g1_i18.p2	169	-NA-	-NA-	-NA-	consensus disorder prediction	-NA-	-NA-	-NA-
TRINITY_GG_9860_c8_g1_i18.p3	117	-NA-	-NA-	-NA-	consensus disorder prediction	-NA-	-NA-	-NA-
TRINITY_GG_9860_c8_g1_i18.p4	110	-NA-	-NA-	-NA-	-NA-	-NA-	-NA-	-NA-
TRINITY_GG_9860_c8_g1_i18.p5	109	-NA-	-NA-	-NA-	consensus disorder prediction	-NA-	-NA-	-NA-
TRINITY_GG_9860_c8_g1_i5.p1	169	-NA-	-NA-	-NA-	consensus disorder prediction	-NA-	-NA-	-NA-
TRINITY_GG_9860_c8_g1_i5.p2	117	-NA-	-NA-	-NA-	consensus disorder prediction	-NA-	-NA-	-NA-
TRINITY_GG_9860_c8_g1_i5.p3	109	-NA-	-NA-	-NA-	consensus disorder prediction	-NA-	-NA-	-NA-
TRINITY_GG_9860_c90_g1_i1.p1	157	-NA-	-NA-	-NA-	consensus disorder prediction	-NA-	-NA-	-NA-
TRINITY_GG_9860_c90_g1_i1.p2	100	-NA-	-NA-	-NA-	consensus disorder prediction	-NA-	-NA-	-NA-
TRINITY_GG_9860_c92_g1_i1.p1	158	-NA-	-NA-	-NA-	consensus disorder prediction	-NA-	-NA-	-NA-
TRINITY_GG_9860_c95_g1_i1.p1	108	-NA-	-NA-	-NA-	consensus disorder prediction	-NA-	-NA-	-NA-
TRINITY_GG_9860_c95_g1_i1.p2	101	-NA-	-NA-	-NA-	consensus disorder prediction	-NA-	-NA-	-NA-
TRINITY_GG_9860_c99_g1_i1.p1	105	-NA-	-NA-	-NA-	consensus disorder prediction	-NA-	-NA-	-NA-
TRINITY_GG_9860_c9_g1_i1.p1	182	-NA-	-NA-	-NA-	consensus disorder prediction	-NA-	-NA-	-NA-
TRINITY_GG_9860_c9_g1_i1.p2	147	-NA-	-NA-	-NA-	consensus disorder prediction	-NA-	-NA-	-NA-
TRINITY_GG_9860_c9_g1_i2.p1	182	-NA-	-NA-	-NA-	consensus disorder prediction	-NA-	-NA-	-NA-
TRINITY_GG_9860_c9_g1_i2.p2	147	-NA-	-NA-	-NA-	consensus disorder prediction	-NA-	-NA-	-NA-
TRINITY_GG_9860_c9_g1_i3.p1	182	-NA-	-NA-	-NA-	consensus disorder prediction	-NA-	-NA-	-NA-
TRINITY_GG_9860_c9_g1_i3.p2	147	-NA-	-NA-	-NA-	consensus disorder prediction	-NA-	-NA-	-NA-
TRINITY_GG_9860_c9_g1_i4.p1	182	-NA-	-NA-	-NA-	consensus disorder prediction	-NA-	-NA-	-NA-
TRINITY_GG_9860_c9_g1_i4.p2	147	-NA-	-NA-	-NA-	consensus disorder prediction	-NA-	-NA-	-NA-
TRINITY_GG_9860_c9_g1_i6.p1	182	-NA-	-NA-	-NA-	consensus disorder prediction	-NA-	-NA-	-NA-
TRINITY_GG_9860_c9_g1_i6.p2	147	-NA-	-NA-	-NA-	consensus disorder prediction	-NA-	-NA-	-NA-
TRINITY_GG_9861_c0_g1_i1.p1	119	-NA-	-NA-	-NA-	consensus disorder prediction	-NA-	-NA-	-NA-
TRINITY_GG_9861_c0_g1_i1.p2	118	-NA-	-NA-	-NA-	-NA-	-NA-	-NA-	-NA-
TRINITY_GG_9861_c0_g1_i1.p3	102	-NA-	-NA-	-NA-	consensus disorder prediction	-NA-	-NA-	-NA-
TRINITY_GG_9862_c0_g1_i1.p1	244	RL13A_BOVIN 60S ribosomal protein L13a 1.66e-128	H1A345_TAEGU Ribosomal protein L13a 6.90e-54	-NA-	Ribosomal protein L13	IPR036899; IPR005822; IPR005755; IPR023563;	mRNA binding; structural constituent of ribosome; ribosome; translation; negative regulation of translation; cytosolic large ribosomal subunit; GAIT complex; negative regulation of formation of translation preinitiation complex; nuclear-transcribed mRNA catabolic process, nonsense-mediated decay; RNA binding; nucleus; nucleolus; cytoplasm; cytosol; focal adhesion; translational initiation; SRP-dependent cotranslational protein targeting to membrane; large ribosomal subunit; membrane; viral transcription; cellular response to interferon-gamma; ribonucleoprotein complex; response to lipopolysaccharide; homeostatic process; macrophage chemotaxis; lung morphogenesis; cellular response to cAMP; cellular response to gamma radiation; cellular response to UV-B;	GO:0003729; GO:0003735; GO:0005840; GO:0006412; GO:0017148; GO:0022625; GO:0097452; GO:1901194; GO:0000184; GO:0003723; GO:0005634; GO:0005730; GO:0005737; GO:0005829; GO:0005925; GO:0006413; GO:0006614; GO:0015934; GO:0016020; GO:0019083; GO:0071346; GO:1990904; GO:0032496; GO:0042592; GO:0048246; GO:0060425; GO:0071320; GO:0071480; GO:0071493;
TRINITY_GG_9862_c0_g1_i1.p2	214	-NA-	-NA-	-NA-	consensus disorder prediction	-NA-	-NA-	-NA-
TRINITY_GG_9862_c0_g1_i1.p3	135	DHDH_XENTR Trans-1,2-dihydrobenzene-1,2-diol dehydrogenase (EC 1.3.1.20) (D-xylose 1-dehydrogenase) (D-xylose-NADP dehydrogenase) (EC 1.1.1.179) (Dimeric dihydrodiol dehydrogenase) 6.30e-25	-NA-	-NA-	-NA-	-NA-	D-xylose catabolic process; trans-1,2-dihydrobenzene-1,2-diol dehydrogenase activity; D-xylose 1-dehydrogenase (NADP+) activity; carbohydrate metabolic process; NAD(P)+ transhydrogenase activity; electron transfer activity;	GO:0042843; GO:0047115; GO:0047837; GO:0005975; GO:0008746; GO:0009055;
TRINITY_GG_9862_c1_g1_i1.p1	123	-NA-	-NA-	-NA-	consensus disorder prediction	-NA-	-NA-	-NA-
TRINITY_GG_9862_c1_g1_i2.p1	99	-NA-	-NA-	-NA-	consensus disorder prediction	-NA-	-NA-	-NA-
TRINITY_GG_9862_c3_g1_i2.p1	195	VGLU1_XENTR Vesicular glutamate transporter 1 (VGluT1) (Solute carrier family 17 member 7) 1.06e-115	H0Z2D6_TAEGU MFS domain-containing protein 9.10e-112	CALBOR_R06437 Q8NDX2/0.0/VGLU3_HUMAN Vesicular glutamate transporter 3 OS=Homo sapiens OX=9606 GN=SLC17A8 PE=1 SV=1 8.85e-114	Major Facilitator Superfamily	IPR011701; IPR020846; IPR036259;	L-glutamate transmembrane transporter activity; neurotransmitter transmembrane transporter activity; integral component of plasma membrane; sodium ion transport; symporter activity; integral component of membrane; cell junction; integral component of synaptic vesicle membrane; synaptic vesicle membrane; synaptic transmission, glutamatergic; neuron projection; regulation of synapse structure or activity; excitatory synapse; neurotransmitter loading into synaptic vesicle; neurotransmitter transport; neural retina development; cell; plasma membrane; ion transport; phosphate ion transport; brain development; long-term memory; extracellularly glutamate-gated chloride channel activity; glutamate secretion; sodium:inorganic phosphate symporter activity; sodium-dependent phosphate transmembrane transporter activity; sequestering of neurotransmitter; cerebellar mossy fiber; presynaptic active zone; L-glutamate import; clathrin-sculpted glutamate transport vesicle membrane; synaptic vesicle lumen acidification; postsynapse; regulation of synaptic vesicle endocytosis; inorganic phosphate transmembrane transporter activity; chemical synaptic transmission; synaptic vesicle; intracellular organelle; synapse; excitatory postsynaptic potential; neurotransmitter uptake; early endosome; hippocampus development; pericellular basket; visual perception; transmembrane transport; presynapse; lysosomal membrane; cytosol; response to bacterium; sialic acid transmembrane transporter activity; cytoplasmic vesicle; transmembrane transporter activity;	GO:0005313; GO:0005326; GO:0005887; GO:0006814; GO:0015293; GO:0016021; GO:0030054; GO:0030285; GO:0030672; GO:0035249; GO:0043005; GO:0050803; GO:0060076; GO:0098700; GO:0006836; GO:0003407; GO:0005623; GO:0005886; GO:0006811; GO:0006817; GO:0007420; GO:0007616; GO:0008068; GO:0014047; GO:0015319; GO:0015321; GO:0042137; GO:0044300; GO:0048786; GO:0051938; GO:0060203; GO:0097401; GO:0098794; GO:1900242; GO:0005315; GO:0007268; GO:0008021; GO:0043229; GO:0045202; GO:0060079; GO:0001504; GO:0005769; GO:0021766; GO:1990030; GO:0007601; GO:0055085; GO:0098793; GO:0005765; GO:0005829; GO:0009617; GO:0015136; GO:0031410; GO:0022857;
TRINITY_GG_9862_c3_g1_i2.p2	195	-NA-	-NA-	-NA-	consensus disorder prediction	-NA-	-NA-	-NA-
TRINITY_GG_9862_c3_g1_i2.p3	194	-NA-	-NA-	-NA-	consensus disorder prediction	-NA-	-NA-	-NA-
TRINITY_GG_9862_c3_g1_i2.p4	101	-NA-	-NA-	-NA-	consensus disorder prediction	-NA-	-NA-	-NA-
TRINITY_GG_986_c0_g1_i1.p1	110	-NA-	-NA-	-NA-	-NA-	-NA-	-NA-	-NA-
TRINITY_GG_9871_c0_g1_i1.p1	171	-NA-	-NA-	-NA-	consensus disorder prediction	-NA-	-NA-	-NA-
TRINITY_GG_9871_c0_g1_i1.p2	171	-NA-	-NA-	-NA-	consensus disorder prediction	-NA-	-NA-	-NA-
TRINITY_GG_9871_c0_g1_i1.p3	170	-NA-	-NA-	-NA-	consensus disorder prediction	-NA-	-NA-	-NA-
TRINITY_GG_9871_c0_g1_i1.p4	170	-NA-	-NA-	-NA-	consensus disorder prediction	-NA-	-NA-	-NA-
TRINITY_GG_9871_c0_g1_i1.p5	170	-NA-	-NA-	-NA-	consensus disorder prediction	-NA-	-NA-	-NA-
TRINITY_GG_9871_c0_g1_i1.p6	170	-NA-	-NA-	-NA-	consensus disorder prediction	-NA-	-NA-	-NA-
TRINITY_GG_9871_c0_g1_i3.p1	226	-NA-	-NA-	-NA-	consensus disorder prediction	-NA-	-NA-	-NA-
TRINITY_GG_9871_c0_g1_i3.p2	209	-NA-	-NA-	-NA-	consensus disorder prediction	-NA-	-NA-	-NA-
TRINITY_GG_9871_c0_g1_i3.p3	110	EHBP1_HUMAN EH domain-binding protein 1 9.79e-28	-NA-	-NA-	Protein of unknown function (DUF3585)	IPR022735;	nucleoplasm; endosome; microtubule organizing center; cytosol; plasma membrane; endocytosis; protein transport; actin cytoskeleton organization; filamentous actin; membrane; recycling endosome;	GO:0005654; GO:0005768; GO:0005815; GO:0005829; GO:0005886; GO:0006897; GO:0015031; GO:0030036; GO:0031941; GO:0016020; GO:0055037;
TRINITY_GG_9871_c0_g1_i4.p1	292	-NA-	H0ZBU7_TAEGU Uncharacterized protein 9.62e-07	-NA-	consensus disorder prediction	-NA-	-NA-	-NA-
TRINITY_GG_9871_c0_g1_i4.p2	228	-NA-	-NA-	-NA-	consensus disorder prediction	-NA-	-NA-	-NA-
TRINITY_GG_9871_c0_g1_i4.p3	223	-NA-	-NA-	-NA-	consensus disorder prediction	-NA-	-NA-	-NA-
TRINITY_GG_9871_c0_g1_i4.p4	177	EH1L1_HUMAN EH domain-binding protein 1-like protein 1 1.48e-58	H0YVH6_TAEGU EH domain binding protein 1 9.30e-32	CALBOR_R15468 Q99MS7/4e-09/EH1L1_MOUSE EH domain-binding protein 1-like protein 1 OS=Mus musculus OX=10090 GN=Ehbp1l1 PE=1 SV=1 2.19e-20	Protein of unknown function (DUF3585)	IPR022735;	endosome; microtubule organizing center; membrane; actin cytoskeleton organization; filamentous actin; recycling endosome; nucleoplasm; cytosol; plasma membrane; endocytosis; protein transport; actin binding; nucleus; spindle; cell cortex; exocytosis; cytoskeleton organization; cell cycle; oxidoreductase activity, acting on paired donors, with incorporation or reduction of molecular oxygen, NAD(P)H as one donor, and incorporation of one atom of oxygen; Rab GTPase binding; actin filament depolymerization; cell projection; intercellular bridge; metal ion binding; cell division; oxidation-reduction process; FAD binding; Flemming body; midbody; late endosome; protein targeting to membrane; receptor-mediated endocytosis; extrinsic component of membrane; neuron projection development; late endosome membrane; slow endocytic recycling; protein localization to endosome; recycling endosome membrane; phosphatidic acid binding; plasma membrane tubulation; retrograde transport, endosome to plasma membrane; identical protein binding; cadherin binding; cellular response to nerve growth factor stimulus; cytoplasm; positive regulation of transcription via serum response element binding; NADPH:sulfur oxidoreductase activity;	GO:0005768; GO:0005815; GO:0016020; GO:0030036; GO:0031941; GO:0055037; GO:0005654; GO:0005829; GO:0005886; GO:0006897; GO:0015031; GO:0003779; GO:0005634; GO:0005819; GO:0005938; GO:0006887; GO:0007010; GO:0007049; GO:0016709; GO:0017137; GO:0030042; GO:0042995; GO:0045171; GO:0046872; GO:0051301; GO:0055114; GO:0071949; GO:0090543; GO:0030496; GO:0005770; GO:0006612; GO:0006898; GO:0019898; GO:0031175; GO:0031902; GO:0032458; GO:0036010; GO:0055038; GO:0070300; GO:0097320; GO:1990126; GO:0042802; GO:0045296; GO:1990090; GO:0005737; GO:0010735; GO:0043914;
TRINITY_GG_9871_c0_g1_i5.p1	377	-NA-	-NA-	CALBOR_R08607 P15989/0.0/CO6A3_CHICK Collagen alpha-3(VI) chain OS=Gallus gallus OX=9031 GN=COL6A3 PE=2 SV=2 2.48e-06	consensus disorder prediction	-NA-	-NA-	-NA-
TRINITY_GG_9871_c0_g1_i5.p2	313	-NA-	-NA-	-NA-	Proline rich extensin signature	-NA-	-NA-	-NA-
TRINITY_GG_9871_c0_g1_i5.p3	307	-NA-	-NA-	-NA-	consensus disorder prediction	-NA-	-NA-	-NA-
TRINITY_GG_9871_c0_g1_i5.p4	179	-NA-	-NA-	-NA-	consensus disorder prediction	-NA-	-NA-	-NA-
TRINITY_GG_9871_c0_g1_i5.p5	177	EH1L1_HUMAN EH domain-binding protein 1-like protein 1 1.48e-58	H0YVH6_TAEGU EH domain binding protein 1 9.30e-32	CALBOR_R15468 Q99MS7/4e-09/EH1L1_MOUSE EH domain-binding protein 1-like protein 1 OS=Mus musculus OX=10090 GN=Ehbp1l1 PE=1 SV=1 2.19e-20	Protein of unknown function (DUF3585)	IPR022735;	endosome; microtubule organizing center; membrane; actin cytoskeleton organization; filamentous actin; recycling endosome; nucleoplasm; cytosol; plasma membrane; endocytosis; protein transport; actin binding; nucleus; spindle; cell cortex; exocytosis; cytoskeleton organization; cell cycle; oxidoreductase activity, acting on paired donors, with incorporation or reduction of molecular oxygen, NAD(P)H as one donor, and incorporation of one atom of oxygen; Rab GTPase binding; actin filament depolymerization; cell projection; intercellular bridge; metal ion binding; cell division; oxidation-reduction process; FAD binding; Flemming body; midbody; late endosome; protein targeting to membrane; receptor-mediated endocytosis; extrinsic component of membrane; neuron projection development; late endosome membrane; slow endocytic recycling; protein localization to endosome; recycling endosome membrane; phosphatidic acid binding; plasma membrane tubulation; retrograde transport, endosome to plasma membrane; identical protein binding; cadherin binding; cellular response to nerve growth factor stimulus; cytoplasm; positive regulation of transcription via serum response element binding; NADPH:sulfur oxidoreductase activity;	GO:0005768; GO:0005815; GO:0016020; GO:0030036; GO:0031941; GO:0055037; GO:0005654; GO:0005829; GO:0005886; GO:0006897; GO:0015031; GO:0003779; GO:0005634; GO:0005819; GO:0005938; GO:0006887; GO:0007010; GO:0007049; GO:0016709; GO:0017137; GO:0030042; GO:0042995; GO:0045171; GO:0046872; GO:0051301; GO:0055114; GO:0071949; GO:0090543; GO:0030496; GO:0005770; GO:0006612; GO:0006898; GO:0019898; GO:0031175; GO:0031902; GO:0032458; GO:0036010; GO:0055038; GO:0070300; GO:0097320; GO:1990126; GO:0042802; GO:0045296; GO:1990090; GO:0005737; GO:0010735; GO:0043914;
TRINITY_GG_9871_c0_g1_i6.p1	103	-NA-	-NA-	-NA-	consensus disorder prediction	-NA-	-NA-	-NA-
TRINITY_GG_9871_c0_g1_i6.p2	103	-NA-	-NA-	-NA-	consensus disorder prediction	-NA-	-NA-	-NA-
TRINITY_GG_9871_c0_g1_i6.p3	103	-NA-	-NA-	-NA-	consensus disorder prediction	-NA-	-NA-	-NA-
TRINITY_GG_9871_c0_g1_i6.p4	103	-NA-	-NA-	-NA-	consensus disorder prediction	-NA-	-NA-	-NA-
TRINITY_GG_9871_c0_g1_i6.p5	102	-NA-	-NA-	-NA-	consensus disorder prediction	-NA-	-NA-	-NA-
TRINITY_GG_9871_c0_g1_i6.p6	102	-NA-	-NA-	-NA-	consensus disorder prediction	-NA-	-NA-	-NA-
TRINITY_GG_9871_c2_g1_i1.p1	100	-NA-	-NA-	-NA-	-NA-	-NA-	-NA-	-NA-
TRINITY_GG_9871_c2_g1_i1.p2	100	-NA-	-NA-	-NA-	-NA-	-NA-	-NA-	-NA-
TRINITY_GG_9871_c2_g1_i1.p3	100	-NA-	-NA-	-NA-	consensus disorder prediction	-NA-	-NA-	-NA-
TRINITY_GG_9871_c2_g1_i1.p4	100	-NA-	-NA-	-NA-	-NA-	-NA-	-NA-	-NA-
TRINITY_GG_9871_c2_g1_i1.p5	100	-NA-	-NA-	-NA-	consensus disorder prediction	-NA-	-NA-	-NA-
TRINITY_GG_9872_c0_g1_i1.p1	119	-NA-	-NA-	-NA-	-NA-	-NA-	-NA-	-NA-
TRINITY_GG_9872_c0_g2_i1.p1	271	CS047_MOUSE Uncharacterized protein C19orf47 homolog 2.20e-76	-NA-	-NA-	consensus disorder prediction	-NA-	nucleoplasm;	GO:0005654;
TRINITY_GG_9872_c0_g2_i1.p2	169	-NA-	-NA-	-NA-	-NA-	-NA-	-NA-	-NA-
TRINITY_GG_9872_c0_g2_i1.p3	153	CS047_HUMAN Uncharacterized protein C19orf47 1.71e-58	-NA-	-NA-	SAM_CS047	IPR013761;	nucleoplasm; actin cortical patch assembly; actin binding; nucleus; plasma membrane; endocytosis; endosome membrane; actin cytoskeleton organization; site of polarized growth; hyphal growth; actin cortical patch; protein binding, bridging; identical protein binding; ubiquitin binding; cell tip;	GO:0005654; GO:0000147; GO:0003779; GO:0005634; GO:0005886; GO:0006897; GO:0010008; GO:0030036; GO:0030427; GO:0030448; GO:0030479; GO:0030674; GO:0042802; GO:0043130; GO:0051286;
TRINITY_GG_9872_c0_g2_i1.p4	125	-NA-	-NA-	-NA-	consensus disorder prediction	-NA-	-NA-	-NA-
TRINITY_GG_9872_c0_g2_i1.p5	114	-NA-	-NA-	-NA-	-NA-	-NA-	-NA-	-NA-
TRINITY_GG_9872_c0_g2_i2.p1	271	CS047_MOUSE Uncharacterized protein C19orf47 homolog 2.20e-76	-NA-	-NA-	consensus disorder prediction	-NA-	nucleoplasm;	GO:0005654;
TRINITY_GG_9872_c0_g2_i2.p2	171	-NA-	-NA-	-NA-	-NA-	-NA-	-NA-	-NA-
TRINITY_GG_9872_c0_g2_i2.p3	153	CS047_HUMAN Uncharacterized protein C19orf47 1.71e-58	-NA-	-NA-	SAM_CS047	IPR013761;	nucleoplasm; actin cortical patch assembly; actin binding; nucleus; plasma membrane; endocytosis; endosome membrane; actin cytoskeleton organization; site of polarized growth; hyphal growth; actin cortical patch; protein binding, bridging; identical protein binding; ubiquitin binding; cell tip;	GO:0005654; GO:0000147; GO:0003779; GO:0005634; GO:0005886; GO:0006897; GO:0010008; GO:0030036; GO:0030427; GO:0030448; GO:0030479; GO:0030674; GO:0042802; GO:0043130; GO:0051286;
TRINITY_GG_9872_c0_g2_i2.p4	114	-NA-	-NA-	-NA-	-NA-	-NA-	-NA-	-NA-
TRINITY_GG_9872_c0_g2_i3.p1	265	CS047_MOUSE Uncharacterized protein C19orf47 homolog 2.41e-110	-NA-	-NA-	SAM_CS047	IPR013761;	nucleoplasm;	GO:0005654;
TRINITY_GG_9872_c0_g2_i3.p2	176	CS047_HUMAN Uncharacterized protein C19orf47 8.24e-30	-NA-	-NA-	consensus disorder prediction	-NA-	nucleoplasm;	GO:0005654;
TRINITY_GG_9872_c0_g2_i3.p3	100	-NA-	-NA-	-NA-	consensus disorder prediction	-NA-	-NA-	-NA-
TRINITY_GG_9872_c0_g2_i4.p1	176	CS047_HUMAN Uncharacterized protein C19orf47 8.24e-30	-NA-	-NA-	consensus disorder prediction	-NA-	nucleoplasm;	GO:0005654;
TRINITY_GG_9872_c0_g2_i4.p2	153	CS047_HUMAN Uncharacterized protein C19orf47 1.71e-58	-NA-	-NA-	SAM_CS047	IPR013761;	nucleoplasm; actin cortical patch assembly; actin binding; nucleus; plasma membrane; endocytosis; endosome membrane; actin cytoskeleton organization; site of polarized growth; hyphal growth; actin cortical patch; protein binding, bridging; identical protein binding; ubiquitin binding; cell tip;	GO:0005654; GO:0000147; GO:0003779; GO:0005634; GO:0005886; GO:0006897; GO:0010008; GO:0030036; GO:0030427; GO:0030448; GO:0030479; GO:0030674; GO:0042802; GO:0043130; GO:0051286;
TRINITY_GG_9872_c0_g2_i4.p3	140	-NA-	-NA-	-NA-	consensus disorder prediction	-NA-	-NA-	-NA-
TRINITY_GG_9872_c0_g2_i4.p4	123	CS047_MOUSE Uncharacterized protein C19orf47 homolog 4.42e-39	-NA-	-NA-	consensus disorder prediction	-NA-	nucleoplasm;	GO:0005654;
TRINITY_GG_9872_c0_g2_i4.p5	100	-NA-	-NA-	-NA-	consensus disorder prediction	-NA-	-NA-	-NA-
TRINITY_GG_9872_c0_g2_i5.p1	176	CS047_HUMAN Uncharacterized protein C19orf47 8.24e-30	-NA-	-NA-	consensus disorder prediction	-NA-	nucleoplasm;	GO:0005654;
TRINITY_GG_9872_c0_g2_i5.p2	153	CS047_HUMAN Uncharacterized protein C19orf47 1.71e-58	-NA-	-NA-	SAM_CS047	IPR013761;	nucleoplasm; actin cortical patch assembly; actin binding; nucleus; plasma membrane; endocytosis; endosome membrane; actin cytoskeleton organization; site of polarized growth; hyphal growth; actin cortical patch; protein binding, bridging; identical protein binding; ubiquitin binding; cell tip;	GO:0005654; GO:0000147; GO:0003779; GO:0005634; GO:0005886; GO:0006897; GO:0010008; GO:0030036; GO:0030427; GO:0030448; GO:0030479; GO:0030674; GO:0042802; GO:0043130; GO:0051286;
TRINITY_GG_9872_c0_g2_i5.p3	123	CS047_MOUSE Uncharacterized protein C19orf47 homolog 4.42e-39	-NA-	-NA-	consensus disorder prediction	-NA-	nucleoplasm;	GO:0005654;
TRINITY_GG_9872_c0_g2_i5.p4	100	-NA-	-NA-	-NA-	consensus disorder prediction	-NA-	-NA-	-NA-
TRINITY_GG_9872_c0_g2_i6.p1	413	CS047_MOUSE Uncharacterized protein C19orf47 homolog 1.68e-148	-NA-	-NA-	consensus disorder prediction	IPR013761;	nucleoplasm;	GO:0005654;
TRINITY_GG_9872_c0_g2_i6.p2	177	-NA-	-NA-	-NA-	-NA-	-NA-	-NA-	-NA-
TRINITY_GG_9872_c0_g2_i6.p3	114	-NA-	-NA-	-NA-	-NA-	-NA-	-NA-	-NA-
TRINITY_GG_9873_c0_g1_i1.p1	577	FBX46_HUMAN F-box only protein 46 (F-box only protein 34-like) 0.0	H0ZS67_TAEGU F-box protein 34 1.62e-84	CALBOR_R14535 Q6PJ61/0.0/FBX46_HUMAN F-box only protein 46 OS=Homo sapiens OX=9606 GN=FBXO46 PE=1 SV=3 0.0	F-box-like	IPR001810; IPR036047;	protein binding;	GO:0005515;
TRINITY_GG_9873_c0_g1_i1.p2	262	-NA-	-NA-	-NA-	-NA-	-NA-	-NA-	-NA-
TRINITY_GG_9873_c0_g1_i1.p3	236	-NA-	-NA-	-NA-	consensus disorder prediction	-NA-	-NA-	-NA-
TRINITY_GG_9873_c0_g1_i1.p4	175	-NA-	-NA-	-NA-	consensus disorder prediction	-NA-	-NA-	-NA-
TRINITY_GG_9873_c0_g1_i1.p5	153	-NA-	-NA-	-NA-	consensus disorder prediction	-NA-	-NA-	-NA-
TRINITY_GG_9873_c0_g1_i1.p6	145	-NA-	-NA-	-NA-	consensus disorder prediction	-NA-	-NA-	-NA-
TRINITY_GG_9873_c0_g1_i1.p7	120	-NA-	-NA-	-NA-	consensus disorder prediction	-NA-	-NA-	-NA-
TRINITY_GG_9873_c0_g1_i1.p8	112	-NA-	-NA-	-NA-	consensus disorder prediction	-NA-	-NA-	-NA-
TRINITY_GG_9873_c1_g1_i1.p1	104	-NA-	-NA-	-NA-	consensus disorder prediction	-NA-	-NA-	-NA-
TRINITY_GG_9874_c0_g1_i1.p1	481	AKT2_HUMAN RAC-beta serine/threonine-protein kinase (EC 2.7.11.1) (Protein kinase Akt-2) (Protein kinase B beta) (PKB beta) (RAC-PK-beta) 0.0	H0ZRP6_TAEGU Non-specific serine/threonine protein kinase (EC 2.7.11.1) 0.0	CALBOR_R03958 P31751/0.0/AKT2_HUMAN RAC-beta serine/threonine-protein kinase OS=Homo sapiens OX=9606 GN=AKT2 PE=1 SV=2 0.0	Protein kinase C terminal domain	IPR011009; IPR034677; IPR011993; IPR039026; IPR008271; IPR000961; IPR000719; IPR001849; IPR017441; IPR017892;	positive regulation of protein phosphorylation; protein serine/threonine kinase activity; ATP binding; nucleus; nucleoplasm; early endosome; cytosol; plasma membrane; cell cortex; glycogen biosynthetic process; glucose metabolic process; regulation of translation; cellular protein modification process; signal transduction; positive regulation of cell population proliferation; insulin receptor signaling pathway; carbohydrate transport; negative regulation of long-chain fatty acid import across plasma membrane; positive regulation of glucose metabolic process; positive regulation of mitochondrial membrane potential; peptidyl-serine phosphorylation; regulation of cell migration; positive regulation of cell migration; positive regulation of vesicle fusion; positive regulation of fatty acid beta-oxidation; peripheral nervous system myelin maintenance; ruffle membrane; cellular response to insulin stimulus; protein-containing complex; intracellular signal transduction; negative regulation of apoptotic process; intracellular membrane-bounded organelle; fat cell differentiation; positive regulation of glycogen biosynthetic process; positive regulation of glucose import; metal ion binding; mammary gland epithelial cell differentiation; intracellular protein transmembrane transport; regulation of cell cycle arrest; cellular response to high light intensity; protein localization to plasma membrane; positive regulation of protein targeting to membrane; activation of GTPase activity; retinal rod cell apoptotic process; positive regulation of cell motility; protein kinase activity; protein kinase C binding; mitochondrion; protein phosphorylation; positive regulation of signal transduction; positive regulation of gene expression; positive regulation of sodium ion transport; sarcoplasmic reticulum; vesicle; insulin-responsive compartment; response to insulin; negative regulation of RNA splicing; positive regulation of peptidyl-serine phosphorylation; negative regulation of cysteine-type endopeptidase activity involved in apoptotic process; protein kinase B signaling; positive regulation of nitric oxide biosynthetic process; positive regulation of transcription by RNA polymerase II; positive regulation of positive chemotaxis; cellular response to organic cyclic compound; response to hypoxia; apoptotic process; response to osmotic stress; multicellular organism development; response to muscle activity; response to nutrient levels; cellular response to hormone stimulus; positive regulation of endothelial cell proliferation; calmodulin binding; cytoplasm; regulation of neuron projection development; phosphorylation; regulation of apoptotic process; response to growth hormone; negative regulation of release of cytochrome c from mitochondria; response to insulin-like growth factor stimulus; viral process; osteoblast differentiation; maternal placenta development; cell migration involved in sprouting angiogenesis; protein serine/threonine/tyrosine kinase activity; phosphatidylinositol-3,4,5-trisphosphate binding; spindle; cell-cell junction; glycogen metabolic process; regulation of glycogen biosynthetic process; translation; negative regulation of protein kinase activity; protein import into nucleus; activation-induced cell death of T cells; inflammatory response; cellular response to DNA damage stimulus; response to oxidative stress; cytoskeleton organization; epidermal growth factor receptor signaling pathway; I-kappaB kinase/NF-kappaB signaling; germ cell development; aging; apoptotic mitochondrial changes; response to hormone; response to organic substance; negative regulation of autophagy; negative regulation of gene expression; positive regulation of fibroblast migration; negative regulation of endopeptidase activity; phosphatidylinositol 3-kinase signaling; microtubule cytoskeleton; kinase activity; protein ubiquitination; peptidyl-threonine phosphorylation; enzyme binding; protein kinase binding; spinal cord development; cell projection organization; protein catabolic process; hyaluronan metabolic process; nitric-oxide synthase regulator activity; positive regulation of cell growth; negative regulation of protein ubiquitination; regulation of myelination; lipopolysaccharide-mediated signaling pathway; negative regulation of fatty acid beta-oxidation; positive regulation of endodeoxyribonuclease activity; negative regulation of protein binding; response to food; positive regulation of cellular protein metabolic process; positive regulation of proteasomal ubiquitin-dependent protein catabolic process; GTPase activating protein binding; regulation of protein localization; response to fluid shear stress; cellular response to reactive oxygen species; interleukin-18-mediated signaling pathway; cellular response to vascular endothelial growth factor stimulus; ciliary basal body; cellular response to decreased oxygen levels; NIK/NF-kappaB signaling; glucose homeostasis; identical protein binding; protein homodimerization activity; positive regulation of apoptotic process; phosphatidylinositol-3,4-bisphosphate binding; positive regulation of blood vessel endothelial cell migration; positive regulation of fat cell differentiation; positive regulation of cyclin-dependent protein serine/threonine kinase activity; negative regulation of cell size; negative regulation of proteolysis; positive regulation of transcription, DNA-templated; positive regulation of vasoconstriction; negative regulation of JNK cascade; positive regulation of organ growth; positive regulation of lipid biosynthetic process; insulin-like growth factor receptor signaling pathway; positive regulation of smooth muscle cell proliferation; positive regulation of nitric-oxide synthase activity; positive regulation of DNA-binding transcription factor activity; striated muscle cell differentiation; protein phosphatase 2A binding; glycogen cell differentiation involved in embryonic placenta development; labyrinthine layer blood vessel development; response to UV-A; cellular response to mechanical stimulus; cellular response to cadmium ion; cellular response to tumor necrosis factor; cellular response to growth factor stimulus; cellular response to epidermal growth factor stimulus; cellular response to prostaglandin E stimulus; cellular response to hypoxia; 14-3-3 protein binding; establishment of protein localization to mitochondrion; maintenance of protein location in mitochondrion; cellular response to granulocyte macrophage colony-stimulating factor stimulus; execution phase of apoptosis; cellular response to oxidised low-density lipoprotein particle stimulus; positive regulation of G1/S transition of mitotic cell cycle; positive regulation of protein localization to nucleus; cellular response to peptide; negative regulation of leukocyte cell-cell adhesion; positive regulation of protein localization to plasma membrane; positive regulation of I-kappaB phosphorylation; cellular response to nerve growth factor stimulus; positive regulation of protein localization to cell surface; negative regulation of lymphocyte migration; negative regulation of intrinsic apoptotic signaling pathway; positive regulation of TOR signaling; positive regulation of angiogenesis; positive regulation of cell size; brain morphogenesis; homeostasis of number of cells within a tissue; positive regulation of artery morphogenesis; potassium channel regulator activity; nuclear speck; protein kinase C activity; cytoplasmic vesicle; phosphatidylinositol binding; negative regulation of extrinsic apoptotic signaling pathway in absence of ligand; phospholipid binding; actin filament organization; positive regulation of neuron projection development; apical plasma membrane; negative regulation of glial cell apoptotic process; establishment of apical/basal cell polarity; eye photoreceptor cell development; Schmidt-Lanterman incisure; negative regulation of neuron apoptotic process; intercellular bridge; cell-cell junction organization; positive regulation of NF-kappaB transcription factor activity; positive regulation of glial cell proliferation; positive regulation of endothelial cell apoptotic process; desmosome assembly; endoplasmic reticulum; zinc ion binding; positive regulation of lipopolysaccharide-mediated signaling pathway; histone kinase activity (H3-T6 specific); positive regulation of cell adhesion; positive regulation of mitotic cell cycle; response to interleukin-1; regulation of platelet aggregation; phosphatidylinositol phospholipase C activity; lipid metabolic process;	GO:0001934; GO:0004674; GO:0005524; GO:0005634; GO:0005654; GO:0005769; GO:0005829; GO:0005886; GO:0005938; GO:0005978; GO:0006006; GO:0006417; GO:0006464; GO:0007165; GO:0008284; GO:0008286; GO:0008643; GO:0010748; GO:0010907; GO:0010918; GO:0018105; GO:0030334; GO:0030335; GO:0031340; GO:0032000; GO:0032287; GO:0032587; GO:0032869; GO:0032991; GO:0035556; GO:0043066; GO:0043231; GO:0045444; GO:0045725; GO:0046326; GO:0046872; GO:0060644; GO:0065002; GO:0071156; GO:0071486; GO:0072659; GO:0090314; GO:0090630; GO:0097473; GO:2000147; GO:0004672; GO:0005080; GO:0005739; GO:0006468; GO:0009967; GO:0010628; GO:0010765; GO:0016529; GO:0031982; GO:0032593; GO:0032868; GO:0033119; GO:0033138; GO:0043154; GO:0043491; GO:0045429; GO:0045944; GO:0050927; GO:0071407; GO:0001666; GO:0006915; GO:0006970; GO:0007275; GO:0014850; GO:0031667; GO:0032870; GO:0001938; GO:0005516; GO:0005737; GO:0010975; GO:0016310; GO:0042981; GO:0060416; GO:0090201; GO:1990418; GO:0016032; GO:0001649; GO:0001893; GO:0002042; GO:0004712; GO:0005547; GO:0005819; GO:0005911; GO:0005977; GO:0005979; GO:0006412; GO:0006469; GO:0006606; GO:0006924; GO:0006954; GO:0006974; GO:0006979; GO:0007010; GO:0007173; GO:0007249; GO:0007281; GO:0007568; GO:0008637; GO:0009725; GO:0010033; GO:0010507; GO:0010629; GO:0010763; GO:0010951; GO:0014065; GO:0015630; GO:0016301; GO:0016567; GO:0018107; GO:0019899; GO:0019901; GO:0021510; GO:0030030; GO:0030163; GO:0030212; GO:0030235; GO:0030307; GO:0031397; GO:0031641; GO:0031663; GO:0031999; GO:0032079; GO:0032091; GO:0032094; GO:0032270; GO:0032436; GO:0032794; GO:0032880; GO:0034405; GO:0034614; GO:0035655; GO:0035924; GO:0036064; GO:0036294; GO:0038061; GO:0042593; GO:0042802; GO:0042803; GO:0043065; GO:0043325; GO:0043536; GO:0045600; GO:0045737; GO:0045792; GO:0045861; GO:0045893; GO:0045907; GO:0046329; GO:0046622; GO:0046889; GO:0048009; GO:0048661; GO:0051000; GO:0051091; GO:0051146; GO:0051721; GO:0060709; GO:0060716; GO:0070141; GO:0071260; GO:0071276; GO:0071356; GO:0071363; GO:0071364; GO:0071380; GO:0071456; GO:0071889; GO:0072655; GO:0072656; GO:0097011; GO:0097194; GO:0140052; GO:1900087; GO:1900182; GO:1901653; GO:1903038; GO:1903078; GO:1903721; GO:1990090; GO:2000010; GO:2000402; GO:2001243; GO:0032008; GO:0045766; GO:0045793; GO:0048854; GO:0048873; GO:1905653; GO:0015459; GO:0016607; GO:0004697; GO:0031410; GO:0035091; GO:2001240; GO:0005543; GO:0007015; GO:0010976; GO:0016324; GO:0034351; GO:0035089; GO:0042462; GO:0043220; GO:0043524; GO:0045171; GO:0045216; GO:0051092; GO:0060252; GO:2000353; GO:0002159; GO:0005783; GO:0008270; GO:0031666; GO:0035403; GO:0045785; GO:0045931; GO:0070555; GO:0090330; GO:0004435; GO:0006629;
TRINITY_GG_9874_c0_g1_i1.p2	173	-NA-	-NA-	-NA-	-NA-	-NA-	-NA-	-NA-
TRINITY_GG_9874_c0_g1_i1.p3	164	-NA-	-NA-	-NA-	-NA-	-NA-	-NA-	-NA-
TRINITY_GG_9874_c0_g1_i1.p4	139	-NA-	-NA-	-NA-	-NA-	-NA-	-NA-	-NA-
TRINITY_GG_9874_c0_g1_i1.p5	134	-NA-	-NA-	-NA-	-NA-	-NA-	-NA-	-NA-
TRINITY_GG_9874_c0_g1_i1.p6	128	-NA-	-NA-	-NA-	consensus disorder prediction	-NA-	-NA-	-NA-
TRINITY_GG_9874_c0_g1_i1.p7	110	-NA-	-NA-	-NA-	consensus disorder prediction	-NA-	-NA-	-NA-
TRINITY_GG_9874_c0_g1_i1.p8	103	-NA-	-NA-	-NA-	consensus disorder prediction	-NA-	-NA-	-NA-
TRINITY_GG_9874_c0_g1_i1.p9	102	-NA-	-NA-	-NA-	consensus disorder prediction	-NA-	-NA-	-NA-
TRINITY_GG_9874_c0_g1_i2.p1	481	AKT2_HUMAN RAC-beta serine/threonine-protein kinase (EC 2.7.11.1) (Protein kinase Akt-2) (Protein kinase B beta) (PKB beta) (RAC-PK-beta) 0.0	H0ZRP6_TAEGU Non-specific serine/threonine protein kinase (EC 2.7.11.1) 0.0	CALBOR_R03958 P31751/0.0/AKT2_HUMAN RAC-beta serine/threonine-protein kinase OS=Homo sapiens OX=9606 GN=AKT2 PE=1 SV=2 0.0	Protein kinase C terminal domain	IPR011009; IPR034677; IPR011993; IPR039026; IPR008271; IPR000961; IPR000719; IPR001849; IPR017441; IPR017892;	positive regulation of protein phosphorylation; protein serine/threonine kinase activity; ATP binding; nucleus; nucleoplasm; early endosome; cytosol; plasma membrane; cell cortex; glycogen biosynthetic process; glucose metabolic process; regulation of translation; cellular protein modification process; signal transduction; positive regulation of cell population proliferation; insulin receptor signaling pathway; carbohydrate transport; negative regulation of long-chain fatty acid import across plasma membrane; positive regulation of glucose metabolic process; positive regulation of mitochondrial membrane potential; peptidyl-serine phosphorylation; regulation of cell migration; positive regulation of cell migration; positive regulation of vesicle fusion; positive regulation of fatty acid beta-oxidation; peripheral nervous system myelin maintenance; ruffle membrane; cellular response to insulin stimulus; protein-containing complex; intracellular signal transduction; negative regulation of apoptotic process; intracellular membrane-bounded organelle; fat cell differentiation; positive regulation of glycogen biosynthetic process; positive regulation of glucose import; metal ion binding; mammary gland epithelial cell differentiation; intracellular protein transmembrane transport; regulation of cell cycle arrest; cellular response to high light intensity; protein localization to plasma membrane; positive regulation of protein targeting to membrane; activation of GTPase activity; retinal rod cell apoptotic process; positive regulation of cell motility; protein kinase activity; protein kinase C binding; mitochondrion; protein phosphorylation; positive regulation of signal transduction; positive regulation of gene expression; positive regulation of sodium ion transport; sarcoplasmic reticulum; vesicle; insulin-responsive compartment; response to insulin; negative regulation of RNA splicing; positive regulation of peptidyl-serine phosphorylation; negative regulation of cysteine-type endopeptidase activity involved in apoptotic process; protein kinase B signaling; positive regulation of nitric oxide biosynthetic process; positive regulation of transcription by RNA polymerase II; positive regulation of positive chemotaxis; cellular response to organic cyclic compound; response to hypoxia; apoptotic process; response to osmotic stress; multicellular organism development; response to muscle activity; response to nutrient levels; cellular response to hormone stimulus; positive regulation of endothelial cell proliferation; calmodulin binding; cytoplasm; regulation of neuron projection development; phosphorylation; regulation of apoptotic process; response to growth hormone; negative regulation of release of cytochrome c from mitochondria; response to insulin-like growth factor stimulus; viral process; osteoblast differentiation; maternal placenta development; cell migration involved in sprouting angiogenesis; protein serine/threonine/tyrosine kinase activity; phosphatidylinositol-3,4,5-trisphosphate binding; spindle; cell-cell junction; glycogen metabolic process; regulation of glycogen biosynthetic process; translation; negative regulation of protein kinase activity; protein import into nucleus; activation-induced cell death of T cells; inflammatory response; cellular response to DNA damage stimulus; response to oxidative stress; cytoskeleton organization; epidermal growth factor receptor signaling pathway; I-kappaB kinase/NF-kappaB signaling; germ cell development; aging; apoptotic mitochondrial changes; response to hormone; response to organic substance; negative regulation of autophagy; negative regulation of gene expression; positive regulation of fibroblast migration; negative regulation of endopeptidase activity; phosphatidylinositol 3-kinase signaling; microtubule cytoskeleton; kinase activity; protein ubiquitination; peptidyl-threonine phosphorylation; enzyme binding; protein kinase binding; spinal cord development; cell projection organization; protein catabolic process; hyaluronan metabolic process; nitric-oxide synthase regulator activity; positive regulation of cell growth; negative regulation of protein ubiquitination; regulation of myelination; lipopolysaccharide-mediated signaling pathway; negative regulation of fatty acid beta-oxidation; positive regulation of endodeoxyribonuclease activity; negative regulation of protein binding; response to food; positive regulation of cellular protein metabolic process; positive regulation of proteasomal ubiquitin-dependent protein catabolic process; GTPase activating protein binding; regulation of protein localization; response to fluid shear stress; cellular response to reactive oxygen species; interleukin-18-mediated signaling pathway; cellular response to vascular endothelial growth factor stimulus; ciliary basal body; cellular response to decreased oxygen levels; NIK/NF-kappaB signaling; glucose homeostasis; identical protein binding; protein homodimerization activity; positive regulation of apoptotic process; phosphatidylinositol-3,4-bisphosphate binding; positive regulation of blood vessel endothelial cell migration; positive regulation of fat cell differentiation; positive regulation of cyclin-dependent protein serine/threonine kinase activity; negative regulation of cell size; negative regulation of proteolysis; positive regulation of transcription, DNA-templated; positive regulation of vasoconstriction; negative regulation of JNK cascade; positive regulation of organ growth; positive regulation of lipid biosynthetic process; insulin-like growth factor receptor signaling pathway; positive regulation of smooth muscle cell proliferation; positive regulation of nitric-oxide synthase activity; positive regulation of DNA-binding transcription factor activity; striated muscle cell differentiation; protein phosphatase 2A binding; glycogen cell differentiation involved in embryonic placenta development; labyrinthine layer blood vessel development; response to UV-A; cellular response to mechanical stimulus; cellular response to cadmium ion; cellular response to tumor necrosis factor; cellular response to growth factor stimulus; cellular response to epidermal growth factor stimulus; cellular response to prostaglandin E stimulus; cellular response to hypoxia; 14-3-3 protein binding; establishment of protein localization to mitochondrion; maintenance of protein location in mitochondrion; cellular response to granulocyte macrophage colony-stimulating factor stimulus; execution phase of apoptosis; cellular response to oxidised low-density lipoprotein particle stimulus; positive regulation of G1/S transition of mitotic cell cycle; positive regulation of protein localization to nucleus; cellular response to peptide; negative regulation of leukocyte cell-cell adhesion; positive regulation of protein localization to plasma membrane; positive regulation of I-kappaB phosphorylation; cellular response to nerve growth factor stimulus; positive regulation of protein localization to cell surface; negative regulation of lymphocyte migration; negative regulation of intrinsic apoptotic signaling pathway; positive regulation of TOR signaling; positive regulation of angiogenesis; positive regulation of cell size; brain morphogenesis; homeostasis of number of cells within a tissue; positive regulation of artery morphogenesis; potassium channel regulator activity; nuclear speck; protein kinase C activity; cytoplasmic vesicle; phosphatidylinositol binding; negative regulation of extrinsic apoptotic signaling pathway in absence of ligand; phospholipid binding; actin filament organization; positive regulation of neuron projection development; apical plasma membrane; negative regulation of glial cell apoptotic process; establishment of apical/basal cell polarity; eye photoreceptor cell development; Schmidt-Lanterman incisure; negative regulation of neuron apoptotic process; intercellular bridge; cell-cell junction organization; positive regulation of NF-kappaB transcription factor activity; positive regulation of glial cell proliferation; positive regulation of endothelial cell apoptotic process; desmosome assembly; endoplasmic reticulum; zinc ion binding; positive regulation of lipopolysaccharide-mediated signaling pathway; histone kinase activity (H3-T6 specific); positive regulation of cell adhesion; positive regulation of mitotic cell cycle; response to interleukin-1; regulation of platelet aggregation; phosphatidylinositol phospholipase C activity; lipid metabolic process;	GO:0001934; GO:0004674; GO:0005524; GO:0005634; GO:0005654; GO:0005769; GO:0005829; GO:0005886; GO:0005938; GO:0005978; GO:0006006; GO:0006417; GO:0006464; GO:0007165; GO:0008284; GO:0008286; GO:0008643; GO:0010748; GO:0010907; GO:0010918; GO:0018105; GO:0030334; GO:0030335; GO:0031340; GO:0032000; GO:0032287; GO:0032587; GO:0032869; GO:0032991; GO:0035556; GO:0043066; GO:0043231; GO:0045444; GO:0045725; GO:0046326; GO:0046872; GO:0060644; GO:0065002; GO:0071156; GO:0071486; GO:0072659; GO:0090314; GO:0090630; GO:0097473; GO:2000147; GO:0004672; GO:0005080; GO:0005739; GO:0006468; GO:0009967; GO:0010628; GO:0010765; GO:0016529; GO:0031982; GO:0032593; GO:0032868; GO:0033119; GO:0033138; GO:0043154; GO:0043491; GO:0045429; GO:0045944; GO:0050927; GO:0071407; GO:0001666; GO:0006915; GO:0006970; GO:0007275; GO:0014850; GO:0031667; GO:0032870; GO:0001938; GO:0005516; GO:0005737; GO:0010975; GO:0016310; GO:0042981; GO:0060416; GO:0090201; GO:1990418; GO:0016032; GO:0001649; GO:0001893; GO:0002042; GO:0004712; GO:0005547; GO:0005819; GO:0005911; GO:0005977; GO:0005979; GO:0006412; GO:0006469; GO:0006606; GO:0006924; GO:0006954; GO:0006974; GO:0006979; GO:0007010; GO:0007173; GO:0007249; GO:0007281; GO:0007568; GO:0008637; GO:0009725; GO:0010033; GO:0010507; GO:0010629; GO:0010763; GO:0010951; GO:0014065; GO:0015630; GO:0016301; GO:0016567; GO:0018107; GO:0019899; GO:0019901; GO:0021510; GO:0030030; GO:0030163; GO:0030212; GO:0030235; GO:0030307; GO:0031397; GO:0031641; GO:0031663; GO:0031999; GO:0032079; GO:0032091; GO:0032094; GO:0032270; GO:0032436; GO:0032794; GO:0032880; GO:0034405; GO:0034614; GO:0035655; GO:0035924; GO:0036064; GO:0036294; GO:0038061; GO:0042593; GO:0042802; GO:0042803; GO:0043065; GO:0043325; GO:0043536; GO:0045600; GO:0045737; GO:0045792; GO:0045861; GO:0045893; GO:0045907; GO:0046329; GO:0046622; GO:0046889; GO:0048009; GO:0048661; GO:0051000; GO:0051091; GO:0051146; GO:0051721; GO:0060709; GO:0060716; GO:0070141; GO:0071260; GO:0071276; GO:0071356; GO:0071363; GO:0071364; GO:0071380; GO:0071456; GO:0071889; GO:0072655; GO:0072656; GO:0097011; GO:0097194; GO:0140052; GO:1900087; GO:1900182; GO:1901653; GO:1903038; GO:1903078; GO:1903721; GO:1990090; GO:2000010; GO:2000402; GO:2001243; GO:0032008; GO:0045766; GO:0045793; GO:0048854; GO:0048873; GO:1905653; GO:0015459; GO:0016607; GO:0004697; GO:0031410; GO:0035091; GO:2001240; GO:0005543; GO:0007015; GO:0010976; GO:0016324; GO:0034351; GO:0035089; GO:0042462; GO:0043220; GO:0043524; GO:0045171; GO:0045216; GO:0051092; GO:0060252; GO:2000353; GO:0002159; GO:0005783; GO:0008270; GO:0031666; GO:0035403; GO:0045785; GO:0045931; GO:0070555; GO:0090330; GO:0004435; GO:0006629;
TRINITY_GG_9874_c0_g1_i2.p2	173	-NA-	-NA-	-NA-	-NA-	-NA-	-NA-	-NA-
TRINITY_GG_9874_c0_g1_i2.p3	164	-NA-	-NA-	-NA-	-NA-	-NA-	-NA-	-NA-
TRINITY_GG_9874_c0_g1_i2.p4	134	-NA-	-NA-	-NA-	-NA-	-NA-	-NA-	-NA-
TRINITY_GG_9874_c0_g1_i2.p5	128	-NA-	-NA-	-NA-	consensus disorder prediction	-NA-	-NA-	-NA-
TRINITY_GG_9874_c0_g1_i2.p6	110	-NA-	-NA-	-NA-	consensus disorder prediction	-NA-	-NA-	-NA-
TRINITY_GG_9874_c0_g1_i2.p7	99	-NA-	-NA-	-NA-	consensus disorder prediction	-NA-	-NA-	-NA-
TRINITY_GG_9874_c1_g1_i2.p1	212	-NA-	-NA-	-NA-	-NA-	-NA-	-NA-	-NA-
TRINITY_GG_9874_c1_g1_i2.p2	164	-NA-	-NA-	-NA-	consensus disorder prediction	-NA-	-NA-	-NA-
TRINITY_GG_9874_c1_g1_i2.p3	103	-NA-	-NA-	-NA-	consensus disorder prediction	-NA-	-NA-	-NA-
TRINITY_GG_9874_c1_g1_i3.p1	310	-NA-	-NA-	-NA-	consensus disorder prediction	-NA-	-NA-	-NA-
TRINITY_GG_9874_c1_g1_i3.p2	304	QPCTL_BOVIN Glutaminyl-peptide cyclotransferase-like protein (EC 2.3.2.5) (Golgi-resident glutaminyl-peptide cyclotransferase) (isoQC) (gQC) 1.61e-117	H0ZDY2_TAEGU Glutaminyl-peptide cyclotransferase 2.18e-101	CALBOR_R09486 A7ISW1/1e-175/QPCT_BOIIR Glutaminyl-peptide cyclotransferase OS=Boiga irregularis OX=92519 GN=QPCT PE=2 SV=1 2.27e-97	Peptidase family M28	IPR037457; IPR007484;	Golgi membrane; zinc ion binding; integral component of membrane; glutaminyl-peptide cyclotransferase activity; peptidyl-pyroglutamic acid biosynthetic process, using glutaminyl-peptide cyclotransferase; Golgi apparatus; membrane; extracellular region; cellular protein modification process; specific granule lumen; neutrophil degranulation; extracellular exosome; tertiary granule lumen; ficolin-1-rich granule lumen;	GO:0000139; GO:0008270; GO:0016021; GO:0016603; GO:0017186; GO:0005794; GO:0016020; GO:0005576; GO:0006464; GO:0035580; GO:0043312; GO:0070062; GO:1904724; GO:1904813;
TRINITY_GG_9874_c1_g1_i3.p3	164	-NA-	-NA-	-NA-	consensus disorder prediction	-NA-	-NA-	-NA-
TRINITY_GG_9874_c1_g1_i3.p4	155	-NA-	-NA-	-NA-	consensus disorder prediction	-NA-	-NA-	-NA-
TRINITY_GG_9874_c1_g1_i3.p5	104	-NA-	-NA-	-NA-	consensus disorder prediction	-NA-	-NA-	-NA-
TRINITY_GG_9874_c1_g1_i4.p1	207	-NA-	-NA-	-NA-	consensus disorder prediction	-NA-	-NA-	-NA-
TRINITY_GG_9874_c1_g1_i4.p2	159	-NA-	-NA-	-NA-	consensus disorder prediction	-NA-	-NA-	-NA-
TRINITY_GG_9874_c1_g1_i4.p3	129	-NA-	-NA-	-NA-	consensus disorder prediction	-NA-	-NA-	-NA-
TRINITY_GG_9874_c1_g1_i4.p4	127	-NA-	-NA-	-NA-	consensus disorder prediction	-NA-	-NA-	-NA-
TRINITY_GG_9874_c1_g1_i4.p5	112	-NA-	-NA-	-NA-	consensus disorder prediction	-NA-	-NA-	-NA-
TRINITY_GG_9874_c1_g1_i5.p1	370	QPCTL_BOVIN Glutaminyl-peptide cyclotransferase-like protein (EC 2.3.2.5) (Golgi-resident glutaminyl-peptide cyclotransferase) (isoQC) (gQC) 4.84e-91	H0ZDY2_TAEGU Glutaminyl-peptide cyclotransferase 2.36e-76	CALBOR_R09486 A7ISW1/1e-175/QPCT_BOIIR Glutaminyl-peptide cyclotransferase OS=Boiga irregularis OX=92519 GN=QPCT PE=2 SV=1 3.29e-71	Peptidase family M28	IPR007484;	Golgi membrane; zinc ion binding; integral component of membrane; glutaminyl-peptide cyclotransferase activity; peptidyl-pyroglutamic acid biosynthetic process, using glutaminyl-peptide cyclotransferase; Golgi apparatus; membrane; extracellular region; cellular protein modification process; specific granule lumen; neutrophil degranulation; extracellular exosome; tertiary granule lumen; ficolin-1-rich granule lumen;	GO:0000139; GO:0008270; GO:0016021; GO:0016603; GO:0017186; GO:0005794; GO:0016020; GO:0005576; GO:0006464; GO:0035580; GO:0043312; GO:0070062; GO:1904724; GO:1904813;
TRINITY_GG_9874_c1_g1_i5.p2	318	-NA-	-NA-	-NA-	consensus disorder prediction	-NA-	-NA-	-NA-
TRINITY_GG_9874_c1_g1_i5.p3	159	-NA-	-NA-	-NA-	consensus disorder prediction	-NA-	-NA-	-NA-
TRINITY_GG_9874_c1_g1_i5.p4	155	-NA-	-NA-	-NA-	consensus disorder prediction	-NA-	-NA-	-NA-
TRINITY_GG_9874_c1_g1_i5.p5	127	-NA-	-NA-	-NA-	consensus disorder prediction	-NA-	-NA-	-NA-
TRINITY_GG_9874_c1_g1_i6.p1	378	QPCTL_BOVIN Glutaminyl-peptide cyclotransferase-like protein (EC 2.3.2.5) (Golgi-resident glutaminyl-peptide cyclotransferase) (isoQC) (gQC) 3.06e-60	H0ZDY2_TAEGU Glutaminyl-peptide cyclotransferase 7.67e-52	CALBOR_R09486 A7ISW1/1e-175/QPCT_BOIIR Glutaminyl-peptide cyclotransferase OS=Boiga irregularis OX=92519 GN=QPCT PE=2 SV=1 5.34e-53	Peptidase family M28	IPR007484;	Golgi membrane; zinc ion binding; integral component of membrane; glutaminyl-peptide cyclotransferase activity; peptidyl-pyroglutamic acid biosynthetic process, using glutaminyl-peptide cyclotransferase; Golgi apparatus; extracellular region; cellular protein modification process; specific granule lumen; neutrophil degranulation; extracellular exosome; tertiary granule lumen; ficolin-1-rich granule lumen; membrane;	GO:0000139; GO:0008270; GO:0016021; GO:0016603; GO:0017186; GO:0005794; GO:0005576; GO:0006464; GO:0035580; GO:0043312; GO:0070062; GO:1904724; GO:1904813; GO:0016020;
TRINITY_GG_9874_c1_g1_i6.p2	155	-NA-	-NA-	-NA-	consensus disorder prediction	-NA-	-NA-	-NA-
TRINITY_GG_9874_c1_g1_i6.p3	118	-NA-	-NA-	-NA-	-NA-	-NA-	-NA-	-NA-
TRINITY_GG_9874_c2_g1_i1.p1	136	-NA-	-NA-	-NA-	consensus disorder prediction	-NA-	-NA-	-NA-
TRINITY_GG_9874_c3_g1_i1.p1	201	-NA-	-NA-	-NA-	-NA-	-NA-	-NA-	-NA-
TRINITY_GG_9874_c3_g1_i1.p2	119	-NA-	-NA-	-NA-	consensus disorder prediction	-NA-	-NA-	-NA-
TRINITY_GG_9874_c5_g1_i1.p1	119	-NA-	-NA-	-NA-	-NA-	-NA-	-NA-	-NA-
TRINITY_GG_9877_c0_g1_i1.p1	165	-NA-	-NA-	-NA-	-NA-	-NA-	-NA-	-NA-
TRINITY_GG_9877_c0_g1_i1.p2	162	TRDC_HUMAN T cell receptor delta constant 6.26e-17	H0YXR8_TAEGU Uncharacterized protein 4.26e-38	CALBOR_R06869 B7Z8K6/5e-13/TRDC_HUMAN T-cell receptor delta chain C region OS=Homo sapiens OX=9606 GN=TRDC PE=1 SV=2 8.34e-79	-NA-	IPR036179; IPR013783;	antigen binding; phagocytosis, recognition; phagocytosis, engulfment; complement activation, classical pathway; external side of plasma membrane; integral component of membrane; immunoglobulin receptor binding; T cell receptor complex; immunoglobulin complex, circulating; defense response to bacterium; innate immune response; B cell receptor signaling pathway; positive regulation of B cell activation;	GO:0003823; GO:0006910; GO:0006911; GO:0006958; GO:0009897; GO:0016021; GO:0034987; GO:0042101; GO:0042571; GO:0042742; GO:0045087; GO:0050853; GO:0050871;
TRINITY_GG_9877_c0_g1_i1.p3	127	-NA-	-NA-	-NA-	-NA-	-NA-	-NA-	-NA-
TRINITY_GG_9877_c0_g1_i2.p1	175	-NA-	-NA-	-NA-	-NA-	-NA-	-NA-	-NA-
TRINITY_GG_9877_c0_g1_i2.p2	162	TRDC_HUMAN T cell receptor delta constant 6.26e-17	H0YXR8_TAEGU Uncharacterized protein 4.26e-38	CALBOR_R06869 B7Z8K6/5e-13/TRDC_HUMAN T-cell receptor delta chain C region OS=Homo sapiens OX=9606 GN=TRDC PE=1 SV=2 8.34e-79	-NA-	IPR036179; IPR013783;	antigen binding; phagocytosis, recognition; phagocytosis, engulfment; complement activation, classical pathway; external side of plasma membrane; integral component of membrane; immunoglobulin receptor binding; T cell receptor complex; immunoglobulin complex, circulating; defense response to bacterium; innate immune response; B cell receptor signaling pathway; positive regulation of B cell activation;	GO:0003823; GO:0006910; GO:0006911; GO:0006958; GO:0009897; GO:0016021; GO:0034987; GO:0042101; GO:0042571; GO:0042742; GO:0045087; GO:0050853; GO:0050871;
TRINITY_GG_9877_c0_g1_i2.p3	113	-NA-	-NA-	-NA-	-NA-	-NA-	-NA-	-NA-
TRINITY_GG_9877_c1_g1_i1.p1	165	HVM61_MOUSE Ig heavy chain V region 1B43 6.89e-25	H0YXS0_TAEGU Ig-like domain-containing protein 1.85e-26	CALBOR_R13006 P18532/5e-24/HVM61_MOUSE Ig heavy chain V region 1B43 OS=Mus musculus OX=10090 PE=1 SV=1 2.68e-71	Immunoglobulin V-set domain	IPR013783; IPR007110; IPR013106; IPR036179;	antigen binding; phagocytosis, recognition; phagocytosis, engulfment; complement activation, classical pathway; external side of plasma membrane; immunoglobulin receptor binding; immunoglobulin complex, circulating; defense response to bacterium; innate immune response; B cell receptor signaling pathway; positive regulation of B cell activation; extracellular region; plasma membrane; receptor-mediated endocytosis; immune response; complement activation; regulation of complement activation; Fc-epsilon receptor signaling pathway; Fc-gamma receptor signaling pathway involved in phagocytosis; regulation of immune response; leukocyte migration;	GO:0003823; GO:0006910; GO:0006911; GO:0006958; GO:0009897; GO:0034987; GO:0042571; GO:0042742; GO:0045087; GO:0050853; GO:0050871; GO:0005576; GO:0005886; GO:0006898; GO:0006955; GO:0006956; GO:0030449; GO:0038095; GO:0038096; GO:0050776; GO:0050900;
TRINITY_GG_9877_c9_g1_i1.p1	132	-NA-	-NA-	-NA-	-NA-	-NA-	-NA-	-NA-
TRINITY_GG_9877_c9_g1_i1.p2	132	-NA-	-NA-	-NA-	-NA-	-NA-	-NA-	-NA-
TRINITY_GG_9878_c0_g1_i1.p1	278	-NA-	-NA-	-NA-	consensus disorder prediction	-NA-	-NA-	-NA-
TRINITY_GG_9878_c0_g1_i1.p2	223	-NA-	-NA-	-NA-	-NA-	-NA-	-NA-	-NA-
TRINITY_GG_9878_c0_g1_i1.p3	165	-NA-	-NA-	-NA-	-NA-	-NA-	-NA-	-NA-
TRINITY_GG_9878_c0_g1_i1.p4	113	-NA-	-NA-	-NA-	consensus disorder prediction	-NA-	-NA-	-NA-
TRINITY_GG_9878_c0_g1_i3.p1	289	-NA-	-NA-	-NA-	consensus disorder prediction	-NA-	-NA-	-NA-
TRINITY_GG_9878_c0_g1_i3.p2	223	-NA-	-NA-	-NA-	-NA-	-NA-	-NA-	-NA-
TRINITY_GG_9878_c0_g1_i3.p3	176	-NA-	-NA-	-NA-	-NA-	-NA-	-NA-	-NA-
TRINITY_GG_9878_c0_g1_i3.p4	113	-NA-	-NA-	-NA-	consensus disorder prediction	-NA-	-NA-	-NA-
TRINITY_GG_9878_c0_g1_i4.p1	267	-NA-	-NA-	-NA-	consensus disorder prediction	-NA-	-NA-	-NA-
TRINITY_GG_9878_c0_g1_i4.p2	223	-NA-	-NA-	-NA-	-NA-	-NA-	-NA-	-NA-
TRINITY_GG_9878_c0_g1_i4.p3	154	-NA-	-NA-	-NA-	-NA-	-NA-	-NA-	-NA-
TRINITY_GG_9878_c0_g1_i4.p4	113	-NA-	-NA-	-NA-	consensus disorder prediction	-NA-	-NA-	-NA-
TRINITY_GG_9878_c0_g1_i5.p1	300	-NA-	-NA-	-NA-	consensus disorder prediction	-NA-	-NA-	-NA-
TRINITY_GG_9878_c0_g1_i5.p2	223	-NA-	-NA-	-NA-	-NA-	-NA-	-NA-	-NA-
TRINITY_GG_9878_c0_g1_i5.p3	187	-NA-	-NA-	-NA-	-NA-	-NA-	-NA-	-NA-
TRINITY_GG_9878_c0_g1_i5.p4	113	-NA-	-NA-	-NA-	consensus disorder prediction	-NA-	-NA-	-NA-
TRINITY_GG_9878_c2_g1_i1.p1	120	-NA-	-NA-	-NA-	consensus disorder prediction	-NA-	-NA-	-NA-
TRINITY_GG_9878_c2_g1_i1.p2	120	-NA-	-NA-	-NA-	consensus disorder prediction	-NA-	-NA-	-NA-
TRINITY_GG_9878_c2_g1_i1.p3	120	-NA-	-NA-	-NA-	consensus disorder prediction	-NA-	-NA-	-NA-
TRINITY_GG_9879_c0_g1_i11.p1	240	LMA2L_HUMAN VIP36-like protein (Lectin mannose-binding 2-like) (LMAN2-like protein) 4.40e-41	H0YQ32_TAEGU Lectin, mannose binding 2 1.66e-09	CALBOR_R07037 Q9H0V9/1e-84/LMA2L_HUMAN VIP36-like protein OS=Homo sapiens OX=9606 GN=LMAN2L PE=1 SV=1 2.78e-59	-NA-	-NA-	Golgi membrane; mannose binding; endoplasmic reticulum membrane; endoplasmic reticulum-Golgi intermediate compartment; Golgi apparatus; protein folding; endoplasmic reticulum to Golgi vesicle-mediated transport; endoplasmic reticulum organization; Golgi organization; protein transport; integral component of membrane; COPII-coated ER to Golgi transport vesicle; metal ion binding; carbohydrate binding; extracellular space; integral component of plasma membrane; retrograde vesicle-mediated transport, Golgi to endoplasmic reticulum; cell surface; COPI-coated vesicle; heat shock protein binding; cytoplasmic vesicle; perinuclear region of cytoplasm; positive regulation of phagocytosis; exocytic vesicle; endoplasmic reticulum-Golgi intermediate compartment membrane; extracellular exosome;	GO:0000139; GO:0005537; GO:0005789; GO:0005793; GO:0005794; GO:0006457; GO:0006888; GO:0007029; GO:0007030; GO:0015031; GO:0016021; GO:0030134; GO:0046872; GO:0030246; GO:0005615; GO:0005887; GO:0006890; GO:0009986; GO:0030137; GO:0031072; GO:0031410; GO:0048471; GO:0050766; GO:0070382; GO:0033116; GO:0070062;
TRINITY_GG_9879_c0_g1_i11.p2	198	LMA2L_HUMAN VIP36-like protein (Lectin mannose-binding 2-like) (LMAN2-like protein) 5.37e-98	H0YQ32_TAEGU Lectin, mannose binding 2 2.83e-75	CALBOR_R07503 P49256/0.0/LMAN2_CANLF Vesicular integral-membrane protein VIP36 OS=Canis lupus familiaris OX=9615 GN=LMAN2 PE=1 SV=1 3.83e-76	Legume-like lectin family	IPR013320; IPR005052;	Golgi membrane; mannose binding; endoplasmic reticulum membrane; endoplasmic reticulum-Golgi intermediate compartment; Golgi apparatus; protein folding; endoplasmic reticulum to Golgi vesicle-mediated transport; endoplasmic reticulum organization; Golgi organization; protein transport; integral component of membrane; COPII-coated ER to Golgi transport vesicle; metal ion binding; carbohydrate binding; extracellular space; integral component of plasma membrane; retrograde vesicle-mediated transport, Golgi to endoplasmic reticulum; cell surface; heat shock protein binding; endoplasmic reticulum-Golgi intermediate compartment membrane; positive regulation of phagocytosis; extracellular exosome; COPI-coated vesicle; cytoplasmic vesicle; perinuclear region of cytoplasm; exocytic vesicle; endoplasmic reticulum; positive regulation of organelle organization; sarcomere; identical protein binding; intracellular membrane-bounded organelle; host cell perinuclear region of cytoplasm; collagen-containing extracellular matrix; calcium ion binding; membrane;	GO:0000139; GO:0005537; GO:0005789; GO:0005793; GO:0005794; GO:0006457; GO:0006888; GO:0007029; GO:0007030; GO:0015031; GO:0016021; GO:0030134; GO:0046872; GO:0030246; GO:0005615; GO:0005887; GO:0006890; GO:0009986; GO:0031072; GO:0033116; GO:0050766; GO:0070062; GO:0030137; GO:0031410; GO:0048471; GO:0070382; GO:0005783; GO:0010638; GO:0030017; GO:0042802; GO:0043231; GO:0044220; GO:0062023; GO:0005509; GO:0016020;
TRINITY_GG_9879_c0_g1_i11.p3	181	-NA-	-NA-	-NA-	-NA-	-NA-	-NA-	-NA-
TRINITY_GG_9879_c0_g1_i11.p4	158	-NA-	-NA-	-NA-	consensus disorder prediction	-NA-	-NA-	-NA-
TRINITY_GG_9879_c0_g1_i11.p5	145	-NA-	-NA-	-NA-	consensus disorder prediction	-NA-	-NA-	-NA-
TRINITY_GG_9879_c0_g1_i11.p6	124	-NA-	-NA-	-NA-	consensus disorder prediction	-NA-	-NA-	-NA-
TRINITY_GG_9879_c0_g1_i11.p7	119	-NA-	-NA-	-NA-	consensus disorder prediction	-NA-	-NA-	-NA-
TRINITY_GG_9879_c0_g1_i11.p8	113	-NA-	-NA-	-NA-	consensus disorder prediction	-NA-	-NA-	-NA-
TRINITY_GG_9879_c0_g1_i11.p9	99	-NA-	-NA-	-NA-	-NA-	-NA-	-NA-	-NA-
TRINITY_GG_9879_c0_g1_i12.p1	181	-NA-	-NA-	-NA-	-NA-	-NA-	-NA-	-NA-
TRINITY_GG_9879_c0_g1_i12.p2	179	LMA2L_HUMAN VIP36-like protein (Lectin mannose-binding 2-like) (LMAN2-like protein) 2.25e-110	H0YQ32_TAEGU Lectin, mannose binding 2 9.22e-62	CALBOR_R07037 Q9H0V9/1e-84/LMA2L_HUMAN VIP36-like protein OS=Homo sapiens OX=9606 GN=LMAN2L PE=1 SV=1 2.46e-106	Legume-like lectin family	IPR005052; IPR013320;	Golgi membrane; mannose binding; endoplasmic reticulum membrane; endoplasmic reticulum-Golgi intermediate compartment; Golgi apparatus; protein folding; endoplasmic reticulum to Golgi vesicle-mediated transport; endoplasmic reticulum organization; Golgi organization; protein transport; integral component of membrane; COPII-coated ER to Golgi transport vesicle; metal ion binding; carbohydrate binding; extracellular space; integral component of plasma membrane; retrograde vesicle-mediated transport, Golgi to endoplasmic reticulum; cell surface; COPI-coated vesicle; heat shock protein binding; cytoplasmic vesicle; perinuclear region of cytoplasm; positive regulation of phagocytosis; exocytic vesicle; endoplasmic reticulum-Golgi intermediate compartment membrane; extracellular exosome; endoplasmic reticulum; positive regulation of organelle organization; sarcomere; identical protein binding; intracellular membrane-bounded organelle; host cell perinuclear region of cytoplasm; collagen-containing extracellular matrix; calcium ion binding; membrane;	GO:0000139; GO:0005537; GO:0005789; GO:0005793; GO:0005794; GO:0006457; GO:0006888; GO:0007029; GO:0007030; GO:0015031; GO:0016021; GO:0030134; GO:0046872; GO:0030246; GO:0005615; GO:0005887; GO:0006890; GO:0009986; GO:0030137; GO:0031072; GO:0031410; GO:0048471; GO:0050766; GO:0070382; GO:0033116; GO:0070062; GO:0005783; GO:0010638; GO:0030017; GO:0042802; GO:0043231; GO:0044220; GO:0062023; GO:0005509; GO:0016020;
TRINITY_GG_9879_c0_g1_i12.p3	158	-NA-	-NA-	-NA-	consensus disorder prediction	-NA-	-NA-	-NA-
TRINITY_GG_9879_c0_g1_i12.p4	145	-NA-	-NA-	-NA-	consensus disorder prediction	-NA-	-NA-	-NA-
TRINITY_GG_9879_c0_g1_i12.p5	124	-NA-	-NA-	-NA-	consensus disorder prediction	-NA-	-NA-	-NA-
TRINITY_GG_9879_c0_g1_i12.p6	119	-NA-	-NA-	-NA-	consensus disorder prediction	-NA-	-NA-	-NA-
TRINITY_GG_9879_c0_g1_i12.p7	113	-NA-	-NA-	-NA-	consensus disorder prediction	-NA-	-NA-	-NA-
TRINITY_GG_9879_c0_g1_i13.p1	181	-NA-	-NA-	-NA-	-NA-	-NA-	-NA-	-NA-
TRINITY_GG_9879_c0_g1_i13.p2	158	-NA-	-NA-	-NA-	consensus disorder prediction	-NA-	-NA-	-NA-
TRINITY_GG_9879_c0_g1_i13.p3	145	-NA-	-NA-	-NA-	consensus disorder prediction	-NA-	-NA-	-NA-
TRINITY_GG_9879_c0_g1_i13.p4	124	-NA-	-NA-	-NA-	consensus disorder prediction	-NA-	-NA-	-NA-
TRINITY_GG_9879_c0_g1_i13.p5	119	-NA-	-NA-	-NA-	consensus disorder prediction	-NA-	-NA-	-NA-
TRINITY_GG_9879_c0_g1_i13.p6	113	-NA-	-NA-	-NA-	consensus disorder prediction	-NA-	-NA-	-NA-
TRINITY_GG_9879_c0_g1_i13.p7	112	LMA2L_HUMAN VIP36-like protein (Lectin mannose-binding 2-like) (LMAN2-like protein) 1.32e-59	H0YQ32_TAEGU Lectin, mannose binding 2 3.26e-43	CALBOR_R07503 P49256/0.0/LMAN2_CANLF Vesicular integral-membrane protein VIP36 OS=Canis lupus familiaris OX=9615 GN=LMAN2 PE=1 SV=1 3.39e-44	Legume-like lectin family	IPR005052; IPR013320;	Golgi membrane; mannose binding; endoplasmic reticulum membrane; endoplasmic reticulum-Golgi intermediate compartment; Golgi apparatus; protein folding; endoplasmic reticulum to Golgi vesicle-mediated transport; endoplasmic reticulum organization; Golgi organization; protein transport; integral component of membrane; COPII-coated ER to Golgi transport vesicle; metal ion binding; carbohydrate binding; extracellular space; integral component of plasma membrane; retrograde vesicle-mediated transport, Golgi to endoplasmic reticulum; cell surface; heat shock protein binding; endoplasmic reticulum-Golgi intermediate compartment membrane; positive regulation of phagocytosis; extracellular exosome; COPI-coated vesicle; cytoplasmic vesicle; perinuclear region of cytoplasm; exocytic vesicle; endoplasmic reticulum; positive regulation of organelle organization; sarcomere; identical protein binding; intracellular membrane-bounded organelle; host cell perinuclear region of cytoplasm; collagen-containing extracellular matrix; calcium ion binding; membrane;	GO:0000139; GO:0005537; GO:0005789; GO:0005793; GO:0005794; GO:0006457; GO:0006888; GO:0007029; GO:0007030; GO:0015031; GO:0016021; GO:0030134; GO:0046872; GO:0030246; GO:0005615; GO:0005887; GO:0006890; GO:0009986; GO:0031072; GO:0033116; GO:0050766; GO:0070062; GO:0030137; GO:0031410; GO:0048471; GO:0070382; GO:0005783; GO:0010638; GO:0030017; GO:0042802; GO:0043231; GO:0044220; GO:0062023; GO:0005509; GO:0016020;
TRINITY_GG_9879_c0_g1_i16.p1	181	-NA-	-NA-	-NA-	-NA-	-NA-	-NA-	-NA-
TRINITY_GG_9879_c0_g1_i16.p2	158	-NA-	-NA-	-NA-	consensus disorder prediction	-NA-	-NA-	-NA-
TRINITY_GG_9879_c0_g1_i16.p3	145	-NA-	-NA-	-NA-	consensus disorder prediction	-NA-	-NA-	-NA-
TRINITY_GG_9879_c0_g1_i16.p4	124	-NA-	-NA-	-NA-	consensus disorder prediction	-NA-	-NA-	-NA-
TRINITY_GG_9879_c0_g1_i16.p5	119	-NA-	-NA-	-NA-	consensus disorder prediction	-NA-	-NA-	-NA-
TRINITY_GG_9879_c0_g1_i16.p6	113	-NA-	-NA-	-NA-	consensus disorder prediction	-NA-	-NA-	-NA-
TRINITY_GG_9879_c0_g1_i16.p7	112	LMA2L_HUMAN VIP36-like protein (Lectin mannose-binding 2-like) (LMAN2-like protein) 1.32e-59	H0YQ32_TAEGU Lectin, mannose binding 2 3.26e-43	CALBOR_R07503 P49256/0.0/LMAN2_CANLF Vesicular integral-membrane protein VIP36 OS=Canis lupus familiaris OX=9615 GN=LMAN2 PE=1 SV=1 3.39e-44	Legume-like lectin family	IPR005052; IPR013320;	Golgi membrane; mannose binding; endoplasmic reticulum membrane; endoplasmic reticulum-Golgi intermediate compartment; Golgi apparatus; protein folding; endoplasmic reticulum to Golgi vesicle-mediated transport; endoplasmic reticulum organization; Golgi organization; protein transport; integral component of membrane; COPII-coated ER to Golgi transport vesicle; metal ion binding; carbohydrate binding; extracellular space; integral component of plasma membrane; retrograde vesicle-mediated transport, Golgi to endoplasmic reticulum; cell surface; heat shock protein binding; endoplasmic reticulum-Golgi intermediate compartment membrane; positive regulation of phagocytosis; extracellular exosome; COPI-coated vesicle; cytoplasmic vesicle; perinuclear region of cytoplasm; exocytic vesicle; endoplasmic reticulum; positive regulation of organelle organization; sarcomere; identical protein binding; intracellular membrane-bounded organelle; host cell perinuclear region of cytoplasm; collagen-containing extracellular matrix; calcium ion binding; membrane;	GO:0000139; GO:0005537; GO:0005789; GO:0005793; GO:0005794; GO:0006457; GO:0006888; GO:0007029; GO:0007030; GO:0015031; GO:0016021; GO:0030134; GO:0046872; GO:0030246; GO:0005615; GO:0005887; GO:0006890; GO:0009986; GO:0031072; GO:0033116; GO:0050766; GO:0070062; GO:0030137; GO:0031410; GO:0048471; GO:0070382; GO:0005783; GO:0010638; GO:0030017; GO:0042802; GO:0043231; GO:0044220; GO:0062023; GO:0005509; GO:0016020;
TRINITY_GG_9879_c0_g1_i17.p1	240	LMA2L_HUMAN VIP36-like protein (Lectin mannose-binding 2-like) (LMAN2-like protein) 4.40e-41	H0YQ32_TAEGU Lectin, mannose binding 2 1.66e-09	CALBOR_R07037 Q9H0V9/1e-84/LMA2L_HUMAN VIP36-like protein OS=Homo sapiens OX=9606 GN=LMAN2L PE=1 SV=1 2.78e-59	-NA-	-NA-	Golgi membrane; mannose binding; endoplasmic reticulum membrane; endoplasmic reticulum-Golgi intermediate compartment; Golgi apparatus; protein folding; endoplasmic reticulum to Golgi vesicle-mediated transport; endoplasmic reticulum organization; Golgi organization; protein transport; integral component of membrane; COPII-coated ER to Golgi transport vesicle; metal ion binding; carbohydrate binding; extracellular space; integral component of plasma membrane; retrograde vesicle-mediated transport, Golgi to endoplasmic reticulum; cell surface; COPI-coated vesicle; heat shock protein binding; cytoplasmic vesicle; perinuclear region of cytoplasm; positive regulation of phagocytosis; exocytic vesicle; endoplasmic reticulum-Golgi intermediate compartment membrane; extracellular exosome;	GO:0000139; GO:0005537; GO:0005789; GO:0005793; GO:0005794; GO:0006457; GO:0006888; GO:0007029; GO:0007030; GO:0015031; GO:0016021; GO:0030134; GO:0046872; GO:0030246; GO:0005615; GO:0005887; GO:0006890; GO:0009986; GO:0030137; GO:0031072; GO:0031410; GO:0048471; GO:0050766; GO:0070382; GO:0033116; GO:0070062;
TRINITY_GG_9879_c0_g1_i17.p2	181	-NA-	-NA-	-NA-	-NA-	-NA-	-NA-	-NA-
TRINITY_GG_9879_c0_g1_i17.p3	158	-NA-	-NA-	-NA-	consensus disorder prediction	-NA-	-NA-	-NA-
TRINITY_GG_9879_c0_g1_i17.p4	151	LMA2L_HUMAN VIP36-like protein (Lectin mannose-binding 2-like) (LMAN2-like protein) 9.21e-79	H0YQ32_TAEGU Lectin, mannose binding 2 1.11e-62	CALBOR_R07503 P49256/0.0/LMAN2_CANLF Vesicular integral-membrane protein VIP36 OS=Canis lupus familiaris OX=9615 GN=LMAN2 PE=1 SV=1 5.95e-64	Legume-like lectin family	IPR005052; IPR013320;	Golgi membrane; mannose binding; endoplasmic reticulum membrane; endoplasmic reticulum-Golgi intermediate compartment; Golgi apparatus; protein folding; endoplasmic reticulum to Golgi vesicle-mediated transport; endoplasmic reticulum organization; Golgi organization; protein transport; integral component of membrane; COPII-coated ER to Golgi transport vesicle; metal ion binding; carbohydrate binding; extracellular space; integral component of plasma membrane; retrograde vesicle-mediated transport, Golgi to endoplasmic reticulum; cell surface; heat shock protein binding; endoplasmic reticulum-Golgi intermediate compartment membrane; positive regulation of phagocytosis; extracellular exosome; COPI-coated vesicle; cytoplasmic vesicle; perinuclear region of cytoplasm; exocytic vesicle; endoplasmic reticulum; positive regulation of organelle organization; sarcomere; identical protein binding; intracellular membrane-bounded organelle; host cell perinuclear region of cytoplasm; collagen-containing extracellular matrix; calcium ion binding; membrane;	GO:0000139; GO:0005537; GO:0005789; GO:0005793; GO:0005794; GO:0006457; GO:0006888; GO:0007029; GO:0007030; GO:0015031; GO:0016021; GO:0030134; GO:0046872; GO:0030246; GO:0005615; GO:0005887; GO:0006890; GO:0009986; GO:0031072; GO:0033116; GO:0050766; GO:0070062; GO:0030137; GO:0031410; GO:0048471; GO:0070382; GO:0005783; GO:0010638; GO:0030017; GO:0042802; GO:0043231; GO:0044220; GO:0062023; GO:0005509; GO:0016020;
TRINITY_GG_9879_c0_g1_i17.p5	145	-NA-	-NA-	-NA-	consensus disorder prediction	-NA-	-NA-	-NA-
TRINITY_GG_9879_c0_g1_i17.p6	124	-NA-	-NA-	-NA-	consensus disorder prediction	-NA-	-NA-	-NA-
TRINITY_GG_9879_c0_g1_i17.p7	119	-NA-	-NA-	-NA-	consensus disorder prediction	-NA-	-NA-	-NA-
TRINITY_GG_9879_c0_g1_i17.p8	113	-NA-	-NA-	-NA-	consensus disorder prediction	-NA-	-NA-	-NA-
TRINITY_GG_9879_c0_g1_i2.p1	181	-NA-	-NA-	-NA-	-NA-	-NA-	-NA-	-NA-
TRINITY_GG_9879_c0_g1_i2.p2	158	-NA-	-NA-	-NA-	consensus disorder prediction	-NA-	-NA-	-NA-
TRINITY_GG_9879_c0_g1_i2.p3	150	-NA-	-NA-	-NA-	consensus disorder prediction	-NA-	-NA-	-NA-
TRINITY_GG_9879_c0_g1_i2.p4	144	-NA-	-NA-	-NA-	consensus disorder prediction	-NA-	-NA-	-NA-
TRINITY_GG_9879_c0_g1_i2.p5	113	-NA-	-NA-	-NA-	consensus disorder prediction	-NA-	-NA-	-NA-
TRINITY_GG_9879_c0_g1_i4.p1	181	-NA-	-NA-	-NA-	-NA-	-NA-	-NA-	-NA-
TRINITY_GG_9879_c0_g1_i4.p2	158	-NA-	-NA-	-NA-	consensus disorder prediction	-NA-	-NA-	-NA-
TRINITY_GG_9879_c0_g1_i4.p3	150	-NA-	-NA-	-NA-	consensus disorder prediction	-NA-	-NA-	-NA-
TRINITY_GG_9879_c0_g1_i4.p4	144	-NA-	-NA-	-NA-	consensus disorder prediction	-NA-	-NA-	-NA-
TRINITY_GG_9879_c0_g1_i4.p5	113	-NA-	-NA-	-NA-	consensus disorder prediction	-NA-	-NA-	-NA-
TRINITY_GG_9879_c0_g1_i5.p1	240	LMA2L_HUMAN VIP36-like protein (Lectin mannose-binding 2-like) (LMAN2-like protein) 4.40e-41	H0YQ32_TAEGU Lectin, mannose binding 2 1.66e-09	CALBOR_R07037 Q9H0V9/1e-84/LMA2L_HUMAN VIP36-like protein OS=Homo sapiens OX=9606 GN=LMAN2L PE=1 SV=1 2.78e-59	-NA-	-NA-	Golgi membrane; mannose binding; endoplasmic reticulum membrane; endoplasmic reticulum-Golgi intermediate compartment; Golgi apparatus; protein folding; endoplasmic reticulum to Golgi vesicle-mediated transport; endoplasmic reticulum organization; Golgi organization; protein transport; integral component of membrane; COPII-coated ER to Golgi transport vesicle; metal ion binding; carbohydrate binding; extracellular space; integral component of plasma membrane; retrograde vesicle-mediated transport, Golgi to endoplasmic reticulum; cell surface; COPI-coated vesicle; heat shock protein binding; cytoplasmic vesicle; perinuclear region of cytoplasm; positive regulation of phagocytosis; exocytic vesicle; endoplasmic reticulum-Golgi intermediate compartment membrane; extracellular exosome;	GO:0000139; GO:0005537; GO:0005789; GO:0005793; GO:0005794; GO:0006457; GO:0006888; GO:0007029; GO:0007030; GO:0015031; GO:0016021; GO:0030134; GO:0046872; GO:0030246; GO:0005615; GO:0005887; GO:0006890; GO:0009986; GO:0030137; GO:0031072; GO:0031410; GO:0048471; GO:0050766; GO:0070382; GO:0033116; GO:0070062;
TRINITY_GG_9879_c0_g1_i5.p2	198	LMA2L_HUMAN VIP36-like protein (Lectin mannose-binding 2-like) (LMAN2-like protein) 5.37e-98	H0YQ32_TAEGU Lectin, mannose binding 2 2.83e-75	CALBOR_R07503 P49256/0.0/LMAN2_CANLF Vesicular integral-membrane protein VIP36 OS=Canis lupus familiaris OX=9615 GN=LMAN2 PE=1 SV=1 3.83e-76	Legume-like lectin family	IPR013320; IPR005052;	Golgi membrane; mannose binding; endoplasmic reticulum membrane; endoplasmic reticulum-Golgi intermediate compartment; Golgi apparatus; protein folding; endoplasmic reticulum to Golgi vesicle-mediated transport; endoplasmic reticulum organization; Golgi organization; protein transport; integral component of membrane; COPII-coated ER to Golgi transport vesicle; metal ion binding; carbohydrate binding; extracellular space; integral component of plasma membrane; retrograde vesicle-mediated transport, Golgi to endoplasmic reticulum; cell surface; heat shock protein binding; endoplasmic reticulum-Golgi intermediate compartment membrane; positive regulation of phagocytosis; extracellular exosome; COPI-coated vesicle; cytoplasmic vesicle; perinuclear region of cytoplasm; exocytic vesicle; endoplasmic reticulum; positive regulation of organelle organization; sarcomere; identical protein binding; intracellular membrane-bounded organelle; host cell perinuclear region of cytoplasm; collagen-containing extracellular matrix; calcium ion binding; membrane;	GO:0000139; GO:0005537; GO:0005789; GO:0005793; GO:0005794; GO:0006457; GO:0006888; GO:0007029; GO:0007030; GO:0015031; GO:0016021; GO:0030134; GO:0046872; GO:0030246; GO:0005615; GO:0005887; GO:0006890; GO:0009986; GO:0031072; GO:0033116; GO:0050766; GO:0070062; GO:0030137; GO:0031410; GO:0048471; GO:0070382; GO:0005783; GO:0010638; GO:0030017; GO:0042802; GO:0043231; GO:0044220; GO:0062023; GO:0005509; GO:0016020;
TRINITY_GG_9879_c0_g1_i5.p3	181	-NA-	-NA-	-NA-	-NA-	-NA-	-NA-	-NA-
TRINITY_GG_9879_c0_g1_i5.p4	158	-NA-	-NA-	-NA-	consensus disorder prediction	-NA-	-NA-	-NA-
TRINITY_GG_9879_c0_g1_i5.p5	150	-NA-	-NA-	-NA-	consensus disorder prediction	-NA-	-NA-	-NA-
TRINITY_GG_9879_c0_g1_i5.p6	124	-NA-	-NA-	-NA-	consensus disorder prediction	-NA-	-NA-	-NA-
TRINITY_GG_9879_c0_g1_i5.p7	113	-NA-	-NA-	-NA-	consensus disorder prediction	-NA-	-NA-	-NA-
TRINITY_GG_9879_c0_g1_i5.p8	99	-NA-	-NA-	-NA-	-NA-	-NA-	-NA-	-NA-
TRINITY_GG_9879_c0_g1_i6.p1	240	LMA2L_HUMAN VIP36-like protein (Lectin mannose-binding 2-like) (LMAN2-like protein) 4.40e-41	H0YQ32_TAEGU Lectin, mannose binding 2 1.66e-09	CALBOR_R07037 Q9H0V9/1e-84/LMA2L_HUMAN VIP36-like protein OS=Homo sapiens OX=9606 GN=LMAN2L PE=1 SV=1 2.78e-59	-NA-	-NA-	Golgi membrane; mannose binding; endoplasmic reticulum membrane; endoplasmic reticulum-Golgi intermediate compartment; Golgi apparatus; protein folding; endoplasmic reticulum to Golgi vesicle-mediated transport; endoplasmic reticulum organization; Golgi organization; protein transport; integral component of membrane; COPII-coated ER to Golgi transport vesicle; metal ion binding; carbohydrate binding; extracellular space; integral component of plasma membrane; retrograde vesicle-mediated transport, Golgi to endoplasmic reticulum; cell surface; COPI-coated vesicle; heat shock protein binding; cytoplasmic vesicle; perinuclear region of cytoplasm; positive regulation of phagocytosis; exocytic vesicle; endoplasmic reticulum-Golgi intermediate compartment membrane; extracellular exosome;	GO:0000139; GO:0005537; GO:0005789; GO:0005793; GO:0005794; GO:0006457; GO:0006888; GO:0007029; GO:0007030; GO:0015031; GO:0016021; GO:0030134; GO:0046872; GO:0030246; GO:0005615; GO:0005887; GO:0006890; GO:0009986; GO:0030137; GO:0031072; GO:0031410; GO:0048471; GO:0050766; GO:0070382; GO:0033116; GO:0070062;
TRINITY_GG_9879_c0_g1_i6.p2	198	LMA2L_HUMAN VIP36-like protein (Lectin mannose-binding 2-like) (LMAN2-like protein) 5.37e-98	H0YQ32_TAEGU Lectin, mannose binding 2 2.83e-75	CALBOR_R07503 P49256/0.0/LMAN2_CANLF Vesicular integral-membrane protein VIP36 OS=Canis lupus familiaris OX=9615 GN=LMAN2 PE=1 SV=1 3.83e-76	Legume-like lectin family	IPR013320; IPR005052;	Golgi membrane; mannose binding; endoplasmic reticulum membrane; endoplasmic reticulum-Golgi intermediate compartment; Golgi apparatus; protein folding; endoplasmic reticulum to Golgi vesicle-mediated transport; endoplasmic reticulum organization; Golgi organization; protein transport; integral component of membrane; COPII-coated ER to Golgi transport vesicle; metal ion binding; carbohydrate binding; extracellular space; integral component of plasma membrane; retrograde vesicle-mediated transport, Golgi to endoplasmic reticulum; cell surface; heat shock protein binding; endoplasmic reticulum-Golgi intermediate compartment membrane; positive regulation of phagocytosis; extracellular exosome; COPI-coated vesicle; cytoplasmic vesicle; perinuclear region of cytoplasm; exocytic vesicle; endoplasmic reticulum; positive regulation of organelle organization; sarcomere; identical protein binding; intracellular membrane-bounded organelle; host cell perinuclear region of cytoplasm; collagen-containing extracellular matrix; calcium ion binding; membrane;	GO:0000139; GO:0005537; GO:0005789; GO:0005793; GO:0005794; GO:0006457; GO:0006888; GO:0007029; GO:0007030; GO:0015031; GO:0016021; GO:0030134; GO:0046872; GO:0030246; GO:0005615; GO:0005887; GO:0006890; GO:0009986; GO:0031072; GO:0033116; GO:0050766; GO:0070062; GO:0030137; GO:0031410; GO:0048471; GO:0070382; GO:0005783; GO:0010638; GO:0030017; GO:0042802; GO:0043231; GO:0044220; GO:0062023; GO:0005509; GO:0016020;
TRINITY_GG_9879_c0_g1_i6.p3	181	-NA-	-NA-	-NA-	-NA-	-NA-	-NA-	-NA-
TRINITY_GG_9879_c0_g1_i6.p4	158	-NA-	-NA-	-NA-	consensus disorder prediction	-NA-	-NA-	-NA-
TRINITY_GG_9879_c0_g1_i6.p5	145	-NA-	-NA-	-NA-	consensus disorder prediction	-NA-	-NA-	-NA-
TRINITY_GG_9879_c0_g1_i6.p6	124	-NA-	-NA-	-NA-	consensus disorder prediction	-NA-	-NA-	-NA-
TRINITY_GG_9879_c0_g1_i6.p7	119	-NA-	-NA-	-NA-	consensus disorder prediction	-NA-	-NA-	-NA-
TRINITY_GG_9879_c0_g1_i6.p8	113	-NA-	-NA-	-NA-	consensus disorder prediction	-NA-	-NA-	-NA-
TRINITY_GG_9879_c0_g1_i6.p9	99	-NA-	-NA-	-NA-	-NA-	-NA-	-NA-	-NA-
TRINITY_GG_9879_c0_g1_i7.p1	181	-NA-	-NA-	-NA-	-NA-	-NA-	-NA-	-NA-
TRINITY_GG_9879_c0_g1_i7.p2	179	LMA2L_HUMAN VIP36-like protein (Lectin mannose-binding 2-like) (LMAN2-like protein) 2.25e-110	H0YQ32_TAEGU Lectin, mannose binding 2 9.22e-62	CALBOR_R07037 Q9H0V9/1e-84/LMA2L_HUMAN VIP36-like protein OS=Homo sapiens OX=9606 GN=LMAN2L PE=1 SV=1 2.46e-106	Legume-like lectin family	IPR005052; IPR013320;	Golgi membrane; mannose binding; endoplasmic reticulum membrane; endoplasmic reticulum-Golgi intermediate compartment; Golgi apparatus; protein folding; endoplasmic reticulum to Golgi vesicle-mediated transport; endoplasmic reticulum organization; Golgi organization; protein transport; integral component of membrane; COPII-coated ER to Golgi transport vesicle; metal ion binding; carbohydrate binding; extracellular space; integral component of plasma membrane; retrograde vesicle-mediated transport, Golgi to endoplasmic reticulum; cell surface; COPI-coated vesicle; heat shock protein binding; cytoplasmic vesicle; perinuclear region of cytoplasm; positive regulation of phagocytosis; exocytic vesicle; endoplasmic reticulum-Golgi intermediate compartment membrane; extracellular exosome; endoplasmic reticulum; positive regulation of organelle organization; sarcomere; identical protein binding; intracellular membrane-bounded organelle; host cell perinuclear region of cytoplasm; collagen-containing extracellular matrix; calcium ion binding; membrane;	GO:0000139; GO:0005537; GO:0005789; GO:0005793; GO:0005794; GO:0006457; GO:0006888; GO:0007029; GO:0007030; GO:0015031; GO:0016021; GO:0030134; GO:0046872; GO:0030246; GO:0005615; GO:0005887; GO:0006890; GO:0009986; GO:0030137; GO:0031072; GO:0031410; GO:0048471; GO:0050766; GO:0070382; GO:0033116; GO:0070062; GO:0005783; GO:0010638; GO:0030017; GO:0042802; GO:0043231; GO:0044220; GO:0062023; GO:0005509; GO:0016020;
TRINITY_GG_9879_c0_g1_i7.p3	158	-NA-	-NA-	-NA-	consensus disorder prediction	-NA-	-NA-	-NA-
TRINITY_GG_9879_c0_g1_i7.p4	145	-NA-	-NA-	-NA-	consensus disorder prediction	-NA-	-NA-	-NA-
TRINITY_GG_9879_c0_g1_i7.p5	124	-NA-	-NA-	-NA-	consensus disorder prediction	-NA-	-NA-	-NA-
TRINITY_GG_9879_c0_g1_i7.p6	119	-NA-	-NA-	-NA-	consensus disorder prediction	-NA-	-NA-	-NA-
TRINITY_GG_9879_c0_g1_i7.p7	113	-NA-	-NA-	-NA-	consensus disorder prediction	-NA-	-NA-	-NA-
TRINITY_GG_9879_c0_g1_i8.p1	240	LMA2L_HUMAN VIP36-like protein (Lectin mannose-binding 2-like) (LMAN2-like protein) 4.40e-41	H0YQ32_TAEGU Lectin, mannose binding 2 1.66e-09	CALBOR_R07037 Q9H0V9/1e-84/LMA2L_HUMAN VIP36-like protein OS=Homo sapiens OX=9606 GN=LMAN2L PE=1 SV=1 2.78e-59	-NA-	-NA-	Golgi membrane; mannose binding; endoplasmic reticulum membrane; endoplasmic reticulum-Golgi intermediate compartment; Golgi apparatus; protein folding; endoplasmic reticulum to Golgi vesicle-mediated transport; endoplasmic reticulum organization; Golgi organization; protein transport; integral component of membrane; COPII-coated ER to Golgi transport vesicle; metal ion binding; carbohydrate binding; extracellular space; integral component of plasma membrane; retrograde vesicle-mediated transport, Golgi to endoplasmic reticulum; cell surface; COPI-coated vesicle; heat shock protein binding; cytoplasmic vesicle; perinuclear region of cytoplasm; positive regulation of phagocytosis; exocytic vesicle; endoplasmic reticulum-Golgi intermediate compartment membrane; extracellular exosome;	GO:0000139; GO:0005537; GO:0005789; GO:0005793; GO:0005794; GO:0006457; GO:0006888; GO:0007029; GO:0007030; GO:0015031; GO:0016021; GO:0030134; GO:0046872; GO:0030246; GO:0005615; GO:0005887; GO:0006890; GO:0009986; GO:0030137; GO:0031072; GO:0031410; GO:0048471; GO:0050766; GO:0070382; GO:0033116; GO:0070062;
TRINITY_GG_9879_c0_g1_i8.p2	198	LMA2L_HUMAN VIP36-like protein (Lectin mannose-binding 2-like) (LMAN2-like protein) 5.37e-98	H0YQ32_TAEGU Lectin, mannose binding 2 2.83e-75	CALBOR_R07503 P49256/0.0/LMAN2_CANLF Vesicular integral-membrane protein VIP36 OS=Canis lupus familiaris OX=9615 GN=LMAN2 PE=1 SV=1 3.83e-76	Legume-like lectin family	IPR013320; IPR005052;	Golgi membrane; mannose binding; endoplasmic reticulum membrane; endoplasmic reticulum-Golgi intermediate compartment; Golgi apparatus; protein folding; endoplasmic reticulum to Golgi vesicle-mediated transport; endoplasmic reticulum organization; Golgi organization; protein transport; integral component of membrane; COPII-coated ER to Golgi transport vesicle; metal ion binding; carbohydrate binding; extracellular space; integral component of plasma membrane; retrograde vesicle-mediated transport, Golgi to endoplasmic reticulum; cell surface; heat shock protein binding; endoplasmic reticulum-Golgi intermediate compartment membrane; positive regulation of phagocytosis; extracellular exosome; COPI-coated vesicle; cytoplasmic vesicle; perinuclear region of cytoplasm; exocytic vesicle; endoplasmic reticulum; positive regulation of organelle organization; sarcomere; identical protein binding; intracellular membrane-bounded organelle; host cell perinuclear region of cytoplasm; collagen-containing extracellular matrix; calcium ion binding; membrane;	GO:0000139; GO:0005537; GO:0005789; GO:0005793; GO:0005794; GO:0006457; GO:0006888; GO:0007029; GO:0007030; GO:0015031; GO:0016021; GO:0030134; GO:0046872; GO:0030246; GO:0005615; GO:0005887; GO:0006890; GO:0009986; GO:0031072; GO:0033116; GO:0050766; GO:0070062; GO:0030137; GO:0031410; GO:0048471; GO:0070382; GO:0005783; GO:0010638; GO:0030017; GO:0042802; GO:0043231; GO:0044220; GO:0062023; GO:0005509; GO:0016020;
TRINITY_GG_9879_c0_g1_i8.p3	181	-NA-	-NA-	-NA-	-NA-	-NA-	-NA-	-NA-
TRINITY_GG_9879_c0_g1_i8.p4	158	-NA-	-NA-	-NA-	consensus disorder prediction	-NA-	-NA-	-NA-
TRINITY_GG_9879_c0_g1_i8.p5	150	-NA-	-NA-	-NA-	consensus disorder prediction	-NA-	-NA-	-NA-
TRINITY_GG_9879_c0_g1_i8.p6	124	-NA-	-NA-	-NA-	consensus disorder prediction	-NA-	-NA-	-NA-
TRINITY_GG_9879_c0_g1_i8.p7	113	-NA-	-NA-	-NA-	consensus disorder prediction	-NA-	-NA-	-NA-
TRINITY_GG_9879_c0_g1_i8.p8	99	-NA-	-NA-	-NA-	-NA-	-NA-	-NA-	-NA-
TRINITY_GG_9879_c11_g1_i1.p1	99	-NA-	-NA-	-NA-	consensus disorder prediction	-NA-	-NA-	-NA-
TRINITY_GG_9879_c13_g1_i1.p1	133	SEM4C_MOUSE Semaphorin-4C (M-Sema F) (Semaphorin-C-like 1) (Sema I) (Semaphorin I) 4.85e-10	H0ZXR8_TAEGU Sema domain-containing protein 5.75e-17	CALBOR_R12157 Q64151/4e-143/SEM4C_MOUSE Semaphorin-4C OS=Mus musculus OX=10090 GN=Sema4c PE=1 SV=1 4.63e-19	-NA-	IPR036352;	neural crest cell migration; neural tube closure; extracellular space; integral component of plasma membrane; postsynaptic density; cell migration in hindbrain; cerebellum development; cell junction; semaphorin receptor binding; positive regulation of cell migration; synaptic vesicle membrane; positive regulation of stress-activated MAPK cascade; muscle cell differentiation; postsynaptic membrane; chemorepellent activity; negative regulation of axon extension involved in axon guidance; negative chemotaxis; semaphorin-plexin signaling pathway;	GO:0001755; GO:0001843; GO:0005615; GO:0005887; GO:0014069; GO:0021535; GO:0021549; GO:0030054; GO:0030215; GO:0030335; GO:0030672; GO:0032874; GO:0042692; GO:0045211; GO:0045499; GO:0048843; GO:0050919; GO:0071526;
TRINITY_GG_9879_c1_g1_i1.p1	769	CNNM4_HUMAN Metal transporter CNNM4 (Ancient conserved domain-containing protein 4) (Cyclin-M4) 0.0	H0ZIZ8_TAEGU Cyclin and CBS domain divalent metal cation transport mediator 2 0.0	CALBOR_R12142 A0JPA0/0.0/CNNM4_XENTR Metal transporter CNNM4 OS=Xenopus tropicalis OX=8364 GN=cnnm4 PE=2 SV=1 0.0	CBS domain	IPR002550; IPR000644;	plasma membrane; visual perception; magnesium ion homeostasis; sodium ion transmembrane transporter activity; magnesium ion transmembrane transporter activity; magnesium ion transport; integral component of membrane; basolateral plasma membrane; transmembrane transporter activity; dendrite; protein-containing complex; neuronal cell body; response to stimulus; metal ion homeostasis; enamel mineralization; ATP binding; intracellular membrane-bounded organelle; ion transport;	GO:0005886; GO:0007601; GO:0010960; GO:0015081; GO:0015095; GO:0015693; GO:0016021; GO:0016323; GO:0022857; GO:0030425; GO:0032991; GO:0043025; GO:0050896; GO:0055065; GO:0070166; GO:0005524; GO:0043231; GO:0006811;
TRINITY_GG_9879_c1_g1_i1.p2	179	-NA-	-NA-	-NA-	consensus disorder prediction	-NA-	-NA-	-NA-
TRINITY_GG_9879_c1_g1_i1.p3	125	-NA-	-NA-	-NA-	consensus disorder prediction	-NA-	-NA-	-NA-
TRINITY_GG_9879_c1_g1_i1.p4	113	-NA-	-NA-	-NA-	Prokaryotic membrane lipoprotein lipid attachment site profile.	-NA-	-NA-	-NA-
TRINITY_GG_9879_c1_g1_i1.p5	111	-NA-	-NA-	-NA-	-NA-	-NA-	-NA-	-NA-
TRINITY_GG_9879_c1_g1_i1.p6	102	-NA-	-NA-	-NA-	consensus disorder prediction	-NA-	-NA-	-NA-
TRINITY_GG_9879_c1_g1_i1.p7	99	-NA-	-NA-	-NA-	consensus disorder prediction	-NA-	-NA-	-NA-
TRINITY_GG_9879_c1_g1_i3.p1	590	CNNM4_XENTR Metal transporter CNNM4 (Ancient conserved domain-containing protein 4) (Cyclin-M4) 0.0	H0ZY04_TAEGU Cyclin and CBS domain divalent metal cation transport mediator 4 0.0	CALBOR_R12142 A0JPA0/0.0/CNNM4_XENTR Metal transporter CNNM4 OS=Xenopus tropicalis OX=8364 GN=cnnm4 PE=2 SV=1 0.0	Domain of unknown function DUF21	IPR002550;	plasma membrane; magnesium ion homeostasis; sodium ion transmembrane transporter activity; magnesium ion transmembrane transporter activity; magnesium ion transport; integral component of membrane; transmembrane transporter activity; visual perception; basolateral plasma membrane; dendrite; protein-containing complex; neuronal cell body; response to stimulus; enamel mineralization; metal ion homeostasis; ATP binding; intracellular membrane-bounded organelle; ion transport; determination of adult lifespan; response to magnesium ion; positive regulation of multicellular organism growth; positive regulation of vulval development; positive regulation of gonad development;	GO:0005886; GO:0010960; GO:0015081; GO:0015095; GO:0015693; GO:0016021; GO:0022857; GO:0007601; GO:0016323; GO:0030425; GO:0032991; GO:0043025; GO:0050896; GO:0070166; GO:0055065; GO:0005524; GO:0043231; GO:0006811; GO:0008340; GO:0032026; GO:0040018; GO:0040026; GO:1905941;
TRINITY_GG_9879_c1_g1_i3.p2	321	CNNM4_XENTR Metal transporter CNNM4 (Ancient conserved domain-containing protein 4) (Cyclin-M4) 2.24e-148	H0ZY04_TAEGU Cyclin and CBS domain divalent metal cation transport mediator 4 1.73e-136	CALBOR_R12142 A0JPA0/0.0/CNNM4_XENTR Metal transporter CNNM4 OS=Xenopus tropicalis OX=8364 GN=cnnm4 PE=2 SV=1 0.0	consensus disorder prediction	IPR018490;	plasma membrane; magnesium ion homeostasis; sodium ion transmembrane transporter activity; magnesium ion transmembrane transporter activity; magnesium ion transport; integral component of membrane; transmembrane transporter activity; visual perception; basolateral plasma membrane; dendrite; protein-containing complex; neuronal cell body; response to stimulus; metal ion homeostasis; enamel mineralization; ATP binding; intracellular membrane-bounded organelle; ion transport;	GO:0005886; GO:0010960; GO:0015081; GO:0015095; GO:0015693; GO:0016021; GO:0022857; GO:0007601; GO:0016323; GO:0030425; GO:0032991; GO:0043025; GO:0050896; GO:0055065; GO:0070166; GO:0005524; GO:0043231; GO:0006811;
TRINITY_GG_9879_c1_g1_i3.p3	237	-NA-	-NA-	-NA-	consensus disorder prediction	-NA-	-NA-	-NA-
TRINITY_GG_9879_c1_g1_i3.p4	125	-NA-	-NA-	-NA-	consensus disorder prediction	-NA-	-NA-	-NA-
TRINITY_GG_9879_c1_g1_i3.p5	120	-NA-	-NA-	-NA-	consensus disorder prediction	-NA-	-NA-	-NA-
TRINITY_GG_9879_c1_g1_i3.p6	111	-NA-	-NA-	-NA-	-NA-	-NA-	-NA-	-NA-
TRINITY_GG_9879_c1_g1_i3.p7	107	-NA-	-NA-	-NA-	consensus disorder prediction	-NA-	-NA-	-NA-
TRINITY_GG_9879_c1_g1_i3.p8	99	-NA-	-NA-	-NA-	consensus disorder prediction	-NA-	-NA-	-NA-
TRINITY_GG_9879_c1_g1_i4.p1	766	CNNM4_XENTR Metal transporter CNNM4 (Ancient conserved domain-containing protein 4) (Cyclin-M4) 0.0	H0ZY04_TAEGU Cyclin and CBS domain divalent metal cation transport mediator 4 0.0	CALBOR_R12142 A0JPA0/0.0/CNNM4_XENTR Metal transporter CNNM4 OS=Xenopus tropicalis OX=8364 GN=cnnm4 PE=2 SV=1 0.0	CBS domain	IPR002550; IPR000644;	plasma membrane; magnesium ion homeostasis; sodium ion transmembrane transporter activity; magnesium ion transmembrane transporter activity; magnesium ion transport; integral component of membrane; transmembrane transporter activity; visual perception; basolateral plasma membrane; dendrite; protein-containing complex; neuronal cell body; response to stimulus; metal ion homeostasis; enamel mineralization; ATP binding; intracellular membrane-bounded organelle; ion transport; membrane;	GO:0005886; GO:0010960; GO:0015081; GO:0015095; GO:0015693; GO:0016021; GO:0022857; GO:0007601; GO:0016323; GO:0030425; GO:0032991; GO:0043025; GO:0050896; GO:0055065; GO:0070166; GO:0005524; GO:0043231; GO:0006811; GO:0016020;
TRINITY_GG_9879_c1_g1_i4.p2	125	-NA-	-NA-	-NA-	consensus disorder prediction	-NA-	-NA-	-NA-
TRINITY_GG_9879_c1_g1_i4.p3	111	-NA-	-NA-	-NA-	-NA-	-NA-	-NA-	-NA-
TRINITY_GG_9879_c1_g1_i4.p4	99	-NA-	-NA-	-NA-	consensus disorder prediction	-NA-	-NA-	-NA-
TRINITY_GG_9879_c1_g1_i7.p1	590	CNNM4_XENTR Metal transporter CNNM4 (Ancient conserved domain-containing protein 4) (Cyclin-M4) 0.0	H0ZY04_TAEGU Cyclin and CBS domain divalent metal cation transport mediator 4 0.0	CALBOR_R12142 A0JPA0/0.0/CNNM4_XENTR Metal transporter CNNM4 OS=Xenopus tropicalis OX=8364 GN=cnnm4 PE=2 SV=1 0.0	Domain of unknown function DUF21	IPR002550;	plasma membrane; magnesium ion homeostasis; sodium ion transmembrane transporter activity; magnesium ion transmembrane transporter activity; magnesium ion transport; integral component of membrane; transmembrane transporter activity; visual perception; basolateral plasma membrane; dendrite; protein-containing complex; neuronal cell body; response to stimulus; enamel mineralization; metal ion homeostasis; ATP binding; intracellular membrane-bounded organelle; ion transport; determination of adult lifespan; response to magnesium ion; positive regulation of multicellular organism growth; positive regulation of vulval development; positive regulation of gonad development;	GO:0005886; GO:0010960; GO:0015081; GO:0015095; GO:0015693; GO:0016021; GO:0022857; GO:0007601; GO:0016323; GO:0030425; GO:0032991; GO:0043025; GO:0050896; GO:0070166; GO:0055065; GO:0005524; GO:0043231; GO:0006811; GO:0008340; GO:0032026; GO:0040018; GO:0040026; GO:1905941;
TRINITY_GG_9879_c1_g1_i7.p2	321	CNNM4_XENTR Metal transporter CNNM4 (Ancient conserved domain-containing protein 4) (Cyclin-M4) 2.24e-148	H0ZY04_TAEGU Cyclin and CBS domain divalent metal cation transport mediator 4 1.73e-136	CALBOR_R12142 A0JPA0/0.0/CNNM4_XENTR Metal transporter CNNM4 OS=Xenopus tropicalis OX=8364 GN=cnnm4 PE=2 SV=1 0.0	consensus disorder prediction	IPR018490;	plasma membrane; magnesium ion homeostasis; sodium ion transmembrane transporter activity; magnesium ion transmembrane transporter activity; magnesium ion transport; integral component of membrane; transmembrane transporter activity; visual perception; basolateral plasma membrane; dendrite; protein-containing complex; neuronal cell body; response to stimulus; metal ion homeostasis; enamel mineralization; ATP binding; intracellular membrane-bounded organelle; ion transport;	GO:0005886; GO:0010960; GO:0015081; GO:0015095; GO:0015693; GO:0016021; GO:0022857; GO:0007601; GO:0016323; GO:0030425; GO:0032991; GO:0043025; GO:0050896; GO:0055065; GO:0070166; GO:0005524; GO:0043231; GO:0006811;
TRINITY_GG_9879_c1_g1_i7.p3	237	-NA-	-NA-	-NA-	consensus disorder prediction	-NA-	-NA-	-NA-
TRINITY_GG_9879_c1_g1_i7.p4	193	-NA-	-NA-	-NA-	consensus disorder prediction	-NA-	-NA-	-NA-
TRINITY_GG_9879_c1_g1_i7.p5	125	-NA-	-NA-	-NA-	consensus disorder prediction	-NA-	-NA-	-NA-
TRINITY_GG_9879_c1_g1_i7.p6	120	-NA-	-NA-	-NA-	consensus disorder prediction	-NA-	-NA-	-NA-
TRINITY_GG_9879_c1_g1_i7.p7	111	-NA-	-NA-	-NA-	-NA-	-NA-	-NA-	-NA-
TRINITY_GG_9879_c1_g1_i7.p8	107	-NA-	-NA-	-NA-	consensus disorder prediction	-NA-	-NA-	-NA-
TRINITY_GG_9879_c1_g1_i7.p9	99	-NA-	-NA-	-NA-	consensus disorder prediction	-NA-	-NA-	-NA-
TRINITY_GG_9879_c2_g1_i1.p1	137	-NA-	-NA-	-NA-	consensus disorder prediction	-NA-	-NA-	-NA-
TRINITY_GG_9879_c3_g1_i1.p1	105	-NA-	-NA-	-NA-	consensus disorder prediction	-NA-	-NA-	-NA-
TRINITY_GG_9879_c5_g1_i1.p1	115	-NA-	-NA-	-NA-	consensus disorder prediction	-NA-	-NA-	-NA-
TRINITY_GG_9879_c7_g1_i1.p1	163	-NA-	-NA-	-NA-	consensus disorder prediction	-NA-	-NA-	-NA-
TRINITY_GG_9879_c7_g1_i1.p2	153	-NA-	-NA-	-NA-	consensus disorder prediction	-NA-	-NA-	-NA-
TRINITY_GG_9879_c7_g1_i1.p3	109	-NA-	-NA-	-NA-	consensus disorder prediction	-NA-	-NA-	-NA-
TRINITY_GG_9879_c8_g1_i1.p1	177	-NA-	-NA-	-NA-	-NA-	-NA-	-NA-	-NA-
TRINITY_GG_987_c0_g1_i1.p1	132	SANT_PLAFF S-antigen protein 1.27e-10	-NA-	-NA-	consensus disorder prediction	-NA-	symbiont-containing vacuole;	GO:0020003;
TRINITY_GG_987_c0_g1_i1.p2	123	-NA-	-NA-	-NA-	consensus disorder prediction	-NA-	-NA-	-NA-
TRINITY_GG_987_c0_g1_i3.p1	132	SANT_PLAFF S-antigen protein 1.27e-10	-NA-	-NA-	consensus disorder prediction	-NA-	symbiont-containing vacuole;	GO:0020003;
TRINITY_GG_987_c0_g1_i4.p1	146	-NA-	-NA-	-NA-	consensus disorder prediction	-NA-	-NA-	-NA-
TRINITY_GG_987_c0_g1_i4.p2	132	SANT_PLAFF S-antigen protein 1.27e-10	-NA-	-NA-	consensus disorder prediction	-NA-	symbiont-containing vacuole;	GO:0020003;
TRINITY_GG_987_c0_g1_i4.p3	123	-NA-	-NA-	-NA-	consensus disorder prediction	-NA-	-NA-	-NA-
TRINITY_GG_987_c0_g1_i4.p4	109	-NA-	-NA-	-NA-	consensus disorder prediction	-NA-	-NA-	-NA-
TRINITY_GG_987_c0_g1_i4.p5	103	-NA-	-NA-	-NA-	consensus disorder prediction	-NA-	-NA-	-NA-
TRINITY_GG_987_c0_g1_i6.p1	135	-NA-	-NA-	-NA-	consensus disorder prediction	-NA-	-NA-	-NA-
TRINITY_GG_987_c0_g1_i9.p1	121	SANT_PLAFF S-antigen protein 2.21e-08	-NA-	-NA-	consensus disorder prediction	-NA-	symbiont-containing vacuole;	GO:0020003;
TRINITY_GG_9880_c0_g1_i1.p1	205	-NA-	-NA-	-NA-	consensus disorder prediction	-NA-	-NA-	-NA-
TRINITY_GG_9880_c0_g1_i1.p2	187	-NA-	-NA-	-NA-	consensus disorder prediction	-NA-	-NA-	-NA-
TRINITY_GG_9880_c0_g1_i1.p3	154	TM127_HUMAN Transmembrane protein 127 2.38e-108	-NA-	CALBOR_R14628 Q8BGP5/4e-143/TM127_MOUSE Transmembrane protein 127 OS=Mus musculus OX=10090 GN=Tmem127 PE=2 SV=1 1.24e-111	-NA-	-NA-	cytoplasm; early endosome; plasma membrane; endosome organization; negative regulation of cell population proliferation; integral component of membrane; Rab GTPase binding; negative regulation of TOR signaling; regulation of TOR signaling;	GO:0005737; GO:0005769; GO:0005886; GO:0007032; GO:0008285; GO:0016021; GO:0017137; GO:0032007; GO:0032006;
TRINITY_GG_9880_c0_g1_i1.p4	130	-NA-	-NA-	-NA-	consensus disorder prediction	-NA-	-NA-	-NA-
TRINITY_GG_9880_c0_g1_i1.p5	107	-NA-	-NA-	-NA-	consensus disorder prediction	-NA-	-NA-	-NA-
TRINITY_GG_9880_c0_g1_i2.p1	252	-NA-	-NA-	-NA-	consensus disorder prediction	-NA-	-NA-	-NA-
TRINITY_GG_9880_c0_g1_i2.p2	225	TM127_MOUSE Transmembrane protein 127 1.49e-143	-NA-	CALBOR_R14628 Q8BGP5/4e-143/TM127_MOUSE Transmembrane protein 127 OS=Mus musculus OX=10090 GN=Tmem127 PE=2 SV=1 1.94e-165	-NA-	-NA-	cytoplasm; early endosome; plasma membrane; endosome organization; negative regulation of cell population proliferation; integral component of membrane; Rab GTPase binding; regulation of TOR signaling; negative regulation of TOR signaling;	GO:0005737; GO:0005769; GO:0005886; GO:0007032; GO:0008285; GO:0016021; GO:0017137; GO:0032006; GO:0032007;
TRINITY_GG_9880_c0_g1_i2.p3	187	-NA-	-NA-	-NA-	consensus disorder prediction	-NA-	-NA-	-NA-
TRINITY_GG_9880_c0_g1_i2.p4	130	-NA-	-NA-	-NA-	consensus disorder prediction	-NA-	-NA-	-NA-
TRINITY_GG_9880_c0_g1_i2.p5	107	-NA-	-NA-	-NA-	consensus disorder prediction	-NA-	-NA-	-NA-
TRINITY_GG_9881_c0_g1_i1.p1	2136	U520_HUMAN U5 small nuclear ribonucleoprotein 200 kDa helicase (EC 3.6.4.13) (Activating signal cointegrator 1 complex subunit 3-like 1) (BRR2 homolog) (U5 snRNP-specific 200 kDa protein) (U5-200KD) 0.0	H0ZWA3_TAEGU Uncharacterized protein 0.0	CALBOR_R00922 O75643/0.0/U520_HUMAN U5 small nuclear ribonucleoprotein 200 kDa helicase OS=Homo sapiens OX=9606 GN=SNRNP200 PE=1 SV=2 0.0	Sec63 Brl domain	IPR001650; IPR004179; IPR011545; IPR036390; IPR035892; IPR027417; IPR014001; IPR014756; IPR003593;	cis assembly of pre-catalytic spliceosome; spliceosome conformational change to release U4 (or U4atac) and U1 (or U11); mRNA splicing, via spliceosome; osteoblast differentiation; RNA binding; RNA helicase activity; helicase activity; ATP binding; nucleus; nucleoplasm; spliceosomal complex; U5 snRNP; membrane; identical protein binding; U4/U6 x U5 tri-snRNP complex; U2-type precatalytic spliceosome; U2-type catalytic step 1 spliceosome; catalytic step 2 spliceosome; post-mRNA release spliceosomal complex; nucleic acid binding; mitotic cell cycle; regulation of alternative mRNA splicing, via spliceosome; spermatogenesis; ventral cord development; RNA splicing; small nuclear ribonucleoprotein complex; precatalytic spliceosome; nucleolus; cytosol; mRNA processing; vegetative to reproductive phase transition of meristem; plasmodesma; spliceosomal conformational changes to generate catalytic conformation; mRNA binding; DNA dealkylation involved in DNA repair; cell population proliferation; 3'-5' DNA helicase activity; activating signal cointegrator 1 complex; resolution of meiotic recombination intermediates;	GO:0000354; GO:0000388; GO:0000398; GO:0001649; GO:0003723; GO:0003724; GO:0004386; GO:0005524; GO:0005634; GO:0005654; GO:0005681; GO:0005682; GO:0016020; GO:0042802; GO:0046540; GO:0071005; GO:0071006; GO:0071013; GO:0071014; GO:0003676; GO:0000278; GO:0000381; GO:0007283; GO:0007419; GO:0008380; GO:0030532; GO:0071011; GO:0005730; GO:0005829; GO:0006397; GO:0010228; GO:0009506; GO:0000393; GO:0003729; GO:0006307; GO:0008283; GO:0043138; GO:0099053; GO:0000712;
TRINITY_GG_9881_c0_g1_i1.p2	423	-NA-	-NA-	-NA-	-NA-	-NA-	-NA-	-NA-
TRINITY_GG_9881_c0_g1_i1.p3	135	-NA-	-NA-	-NA-	consensus disorder prediction	-NA-	-NA-	-NA-
TRINITY_GG_9881_c0_g1_i1.p4	134	-NA-	-NA-	-NA-	-NA-	-NA-	-NA-	-NA-
TRINITY_GG_9881_c0_g1_i1.p5	112	-NA-	-NA-	-NA-	consensus disorder prediction	-NA-	-NA-	-NA-
TRINITY_GG_9881_c0_g1_i1.p6	106	-NA-	-NA-	-NA-	consensus disorder prediction	-NA-	-NA-	-NA-
TRINITY_GG_9881_c0_g1_i2.p1	1946	U520_HUMAN U5 small nuclear ribonucleoprotein 200 kDa helicase (EC 3.6.4.13) (Activating signal cointegrator 1 complex subunit 3-like 1) (BRR2 homolog) (U5 snRNP-specific 200 kDa protein) (U5-200KD) 0.0	H0ZWA3_TAEGU Uncharacterized protein 0.0	CALBOR_R00922 O75643/0.0/U520_HUMAN U5 small nuclear ribonucleoprotein 200 kDa helicase OS=Homo sapiens OX=9606 GN=SNRNP200 PE=1 SV=2 0.0	DEAD/DEAH box helicase	IPR014756; IPR001650; IPR003593; IPR027417; IPR014001; IPR035892; IPR004179; IPR036390; IPR011545;	cis assembly of pre-catalytic spliceosome; spliceosome conformational change to release U4 (or U4atac) and U1 (or U11); mRNA splicing, via spliceosome; osteoblast differentiation; RNA binding; RNA helicase activity; helicase activity; ATP binding; nucleus; nucleoplasm; spliceosomal complex; U5 snRNP; membrane; identical protein binding; U4/U6 x U5 tri-snRNP complex; U2-type precatalytic spliceosome; U2-type catalytic step 1 spliceosome; catalytic step 2 spliceosome; post-mRNA release spliceosomal complex; nucleic acid binding; mitotic cell cycle; regulation of alternative mRNA splicing, via spliceosome; spermatogenesis; ventral cord development; RNA splicing; small nuclear ribonucleoprotein complex; precatalytic spliceosome; nucleolus; cytosol; mRNA processing; vegetative to reproductive phase transition of meristem; plasmodesma; spliceosomal conformational changes to generate catalytic conformation; mRNA binding; DNA dealkylation involved in DNA repair; cell population proliferation; 3'-5' DNA helicase activity; activating signal cointegrator 1 complex; resolution of meiotic recombination intermediates;	GO:0000354; GO:0000388; GO:0000398; GO:0001649; GO:0003723; GO:0003724; GO:0004386; GO:0005524; GO:0005634; GO:0005654; GO:0005681; GO:0005682; GO:0016020; GO:0042802; GO:0046540; GO:0071005; GO:0071006; GO:0071013; GO:0071014; GO:0003676; GO:0000278; GO:0000381; GO:0007283; GO:0007419; GO:0008380; GO:0030532; GO:0071011; GO:0005730; GO:0005829; GO:0006397; GO:0010228; GO:0009506; GO:0000393; GO:0003729; GO:0006307; GO:0008283; GO:0043138; GO:0099053; GO:0000712;
TRINITY_GG_9881_c0_g1_i2.p2	423	-NA-	-NA-	-NA-	-NA-	-NA-	-NA-	-NA-
TRINITY_GG_9881_c0_g1_i2.p3	189	U520_RAT U5 small nuclear ribonucleoprotein 200 kDa helicase (EC 3.6.4.13) (BRR2 homolog) (U5 snRNP-specific 200 kDa protein) (U5-200KD) 2.46e-78	H0ZYR5_TAEGU Helicase_PWI domain-containing protein 4.16e-76	CALBOR_R07890 O75643/9e-131/U520_HUMAN U5 small nuclear ribonucleoprotein 200 kDa helicase OS=Homo sapiens OX=9606 GN=SNRNP200 PE=1 SV=2 9.88e-75	consensus disorder prediction	-NA-	spliceosome conformational change to release U4 (or U4atac) and U1 (or U11); mRNA splicing, via spliceosome; nucleic acid binding; RNA helicase activity; ATP binding; nucleus; spliceosomal complex; U5 snRNP; U4/U6 x U5 tri-snRNP complex; U2-type precatalytic spliceosome; U2-type catalytic step 1 spliceosome; catalytic step 2 spliceosome; post-mRNA release spliceosomal complex; cis assembly of pre-catalytic spliceosome; osteoblast differentiation; RNA binding; helicase activity; nucleoplasm; membrane; identical protein binding; mitotic cell cycle; regulation of alternative mRNA splicing, via spliceosome; spermatogenesis; ventral cord development; RNA splicing; small nuclear ribonucleoprotein complex; precatalytic spliceosome; spliceosomal conformational changes to generate catalytic conformation; cytosol; nucleolus; mRNA processing; vegetative to reproductive phase transition of meristem; plasmodesma;	GO:0000388; GO:0000398; GO:0003676; GO:0003724; GO:0005524; GO:0005634; GO:0005681; GO:0005682; GO:0046540; GO:0071005; GO:0071006; GO:0071013; GO:0071014; GO:0000354; GO:0001649; GO:0003723; GO:0004386; GO:0005654; GO:0016020; GO:0042802; GO:0000278; GO:0000381; GO:0007283; GO:0007419; GO:0008380; GO:0030532; GO:0071011; GO:0000393; GO:0005829; GO:0005730; GO:0006397; GO:0010228; GO:0009506;
TRINITY_GG_9881_c0_g1_i2.p4	135	-NA-	-NA-	-NA-	consensus disorder prediction	-NA-	-NA-	-NA-
TRINITY_GG_9881_c0_g1_i2.p5	134	-NA-	-NA-	-NA-	-NA-	-NA-	-NA-	-NA-
TRINITY_GG_9881_c0_g1_i2.p6	112	-NA-	-NA-	-NA-	consensus disorder prediction	-NA-	-NA-	-NA-
TRINITY_GG_9881_c0_g1_i2.p7	106	-NA-	-NA-	-NA-	consensus disorder prediction	-NA-	-NA-	-NA-
TRINITY_GG_9881_c0_g1_i3.p1	1396	U520_MOUSE U5 small nuclear ribonucleoprotein 200 kDa helicase (EC 3.6.4.13) (BRR2 homolog) (U5 snRNP-specific 200 kDa protein) (U5-200KD) 0.0	H0ZWA3_TAEGU Uncharacterized protein 0.0	CALBOR_R00922 O75643/0.0/U520_HUMAN U5 small nuclear ribonucleoprotein 200 kDa helicase OS=Homo sapiens OX=9606 GN=SNRNP200 PE=1 SV=2 0.0	Sec63 Brl domain	IPR036390; IPR035892; IPR014001; IPR004179; IPR001650; IPR011545; IPR027417; IPR014756;	spliceosome conformational change to release U4 (or U4atac) and U1 (or U11); mRNA splicing, via spliceosome; nucleic acid binding; RNA helicase activity; helicase activity; ATP binding; nucleus; nucleoplasm; spliceosomal complex; U5 snRNP; identical protein binding; U4/U6 x U5 tri-snRNP complex; U2-type precatalytic spliceosome; U2-type catalytic step 1 spliceosome; catalytic step 2 spliceosome; post-mRNA release spliceosomal complex; cis assembly of pre-catalytic spliceosome; osteoblast differentiation; RNA binding; membrane; mitotic cell cycle; regulation of alternative mRNA splicing, via spliceosome; spermatogenesis; ventral cord development; RNA splicing; small nuclear ribonucleoprotein complex; precatalytic spliceosome; nucleolus; cytosol; mRNA processing; vegetative to reproductive phase transition of meristem; plasmodesma; spliceosomal conformational changes to generate catalytic conformation; mRNA binding; DNA dealkylation involved in DNA repair; cell population proliferation; 3'-5' DNA helicase activity; activating signal cointegrator 1 complex; resolution of meiotic recombination intermediates; DNA binding; DNA-directed DNA polymerase activity; DNA-dependent DNA replication; double-strand break repair via homologous recombination; nuclear exosome (RNase complex); maturation of 5.8S rRNA; RNA catabolic process; TRAMP complex;	GO:0000388; GO:0000398; GO:0003676; GO:0003724; GO:0004386; GO:0005524; GO:0005634; GO:0005654; GO:0005681; GO:0005682; GO:0042802; GO:0046540; GO:0071005; GO:0071006; GO:0071013; GO:0071014; GO:0000354; GO:0001649; GO:0003723; GO:0016020; GO:0000278; GO:0000381; GO:0007283; GO:0007419; GO:0008380; GO:0030532; GO:0071011; GO:0005730; GO:0005829; GO:0006397; GO:0010228; GO:0009506; GO:0000393; GO:0003729; GO:0006307; GO:0008283; GO:0043138; GO:0099053; GO:0000712; GO:0003677; GO:0003887; GO:0006261; GO:0000724; GO:0000176; GO:0000460; GO:0006401; GO:0031499;
TRINITY_GG_9881_c0_g1_i3.p2	721	U520_HUMAN U5 small nuclear ribonucleoprotein 200 kDa helicase (EC 3.6.4.13) (Activating signal cointegrator 1 complex subunit 3-like 1) (BRR2 homolog) (U5 snRNP-specific 200 kDa protein) (U5-200KD) 0.0	H0ZWA3_TAEGU Uncharacterized protein 0.0	CALBOR_R07890 O75643/9e-131/U520_HUMAN U5 small nuclear ribonucleoprotein 200 kDa helicase OS=Homo sapiens OX=9606 GN=SNRNP200 PE=1 SV=2 2.15e-145	DEAD/DEAH box helicase	IPR014001; IPR027417; IPR011545;	cis assembly of pre-catalytic spliceosome; spliceosome conformational change to release U4 (or U4atac) and U1 (or U11); mRNA splicing, via spliceosome; osteoblast differentiation; RNA binding; RNA helicase activity; helicase activity; ATP binding; nucleus; nucleoplasm; spliceosomal complex; U5 snRNP; membrane; identical protein binding; U4/U6 x U5 tri-snRNP complex; U2-type precatalytic spliceosome; U2-type catalytic step 1 spliceosome; catalytic step 2 spliceosome; post-mRNA release spliceosomal complex; nucleic acid binding; mitotic cell cycle; regulation of alternative mRNA splicing, via spliceosome; spermatogenesis; ventral cord development; RNA splicing; small nuclear ribonucleoprotein complex; precatalytic spliceosome; spliceosomal conformational changes to generate catalytic conformation; cytosol; plasmodesma; nucleolus; mRNA processing; vegetative to reproductive phase transition of meristem; DNA dealkylation involved in DNA repair; cell population proliferation; 3'-5' DNA helicase activity; activating signal cointegrator 1 complex; resolution of meiotic recombination intermediates; double-strand break repair via homologous recombination; DNA binding; DNA-directed DNA polymerase activity; DNA-dependent DNA replication;	GO:0000354; GO:0000388; GO:0000398; GO:0001649; GO:0003723; GO:0003724; GO:0004386; GO:0005524; GO:0005634; GO:0005654; GO:0005681; GO:0005682; GO:0016020; GO:0042802; GO:0046540; GO:0071005; GO:0071006; GO:0071013; GO:0071014; GO:0003676; GO:0000278; GO:0000381; GO:0007283; GO:0007419; GO:0008380; GO:0030532; GO:0071011; GO:0000393; GO:0005829; GO:0009506; GO:0005730; GO:0006397; GO:0010228; GO:0006307; GO:0008283; GO:0043138; GO:0099053; GO:0000712; GO:0000724; GO:0003677; GO:0003887; GO:0006261;
TRINITY_GG_9881_c0_g1_i3.p3	423	-NA-	-NA-	-NA-	-NA-	-NA-	-NA-	-NA-
TRINITY_GG_9881_c0_g1_i3.p4	135	-NA-	-NA-	-NA-	consensus disorder prediction	-NA-	-NA-	-NA-
TRINITY_GG_9881_c0_g1_i3.p5	134	-NA-	-NA-	-NA-	-NA-	-NA-	-NA-	-NA-
TRINITY_GG_9881_c0_g1_i3.p6	112	-NA-	-NA-	-NA-	consensus disorder prediction	-NA-	-NA-	-NA-
TRINITY_GG_9881_c0_g1_i3.p7	106	-NA-	-NA-	-NA-	consensus disorder prediction	-NA-	-NA-	-NA-
TRINITY_GG_9881_c0_g1_i4.p1	1139	U520_MOUSE U5 small nuclear ribonucleoprotein 200 kDa helicase (EC 3.6.4.13) (BRR2 homolog) (U5 snRNP-specific 200 kDa protein) (U5-200KD) 0.0	H0ZWA3_TAEGU Uncharacterized protein 0.0	CALBOR_R00922 O75643/0.0/U520_HUMAN U5 small nuclear ribonucleoprotein 200 kDa helicase OS=Homo sapiens OX=9606 GN=SNRNP200 PE=1 SV=2 0.0	Sec63 Brl domain	IPR027417; IPR035892; IPR011545; IPR004179; IPR036390; IPR001650; IPR014001; IPR014756;	spliceosome conformational change to release U4 (or U4atac) and U1 (or U11); mRNA splicing, via spliceosome; nucleic acid binding; RNA helicase activity; helicase activity; ATP binding; nucleus; nucleoplasm; spliceosomal complex; U5 snRNP; identical protein binding; U4/U6 x U5 tri-snRNP complex; U2-type precatalytic spliceosome; U2-type catalytic step 1 spliceosome; catalytic step 2 spliceosome; post-mRNA release spliceosomal complex; cis assembly of pre-catalytic spliceosome; osteoblast differentiation; RNA binding; membrane; mitotic cell cycle; regulation of alternative mRNA splicing, via spliceosome; spermatogenesis; ventral cord development; RNA splicing; small nuclear ribonucleoprotein complex; precatalytic spliceosome; nucleolus; cytosol; mRNA processing; vegetative to reproductive phase transition of meristem; plasmodesma; spliceosomal conformational changes to generate catalytic conformation; mRNA binding; DNA dealkylation involved in DNA repair; cell population proliferation; 3'-5' DNA helicase activity; activating signal cointegrator 1 complex; resolution of meiotic recombination intermediates; DNA binding; DNA-directed DNA polymerase activity; DNA-dependent DNA replication; double-strand break repair via homologous recombination; nuclear exosome (RNase complex); maturation of 5.8S rRNA; RNA catabolic process; TRAMP complex;	GO:0000388; GO:0000398; GO:0003676; GO:0003724; GO:0004386; GO:0005524; GO:0005634; GO:0005654; GO:0005681; GO:0005682; GO:0042802; GO:0046540; GO:0071005; GO:0071006; GO:0071013; GO:0071014; GO:0000354; GO:0001649; GO:0003723; GO:0016020; GO:0000278; GO:0000381; GO:0007283; GO:0007419; GO:0008380; GO:0030532; GO:0071011; GO:0005730; GO:0005829; GO:0006397; GO:0010228; GO:0009506; GO:0000393; GO:0003729; GO:0006307; GO:0008283; GO:0043138; GO:0099053; GO:0000712; GO:0003677; GO:0003887; GO:0006261; GO:0000724; GO:0000176; GO:0000460; GO:0006401; GO:0031499;
TRINITY_GG_9881_c0_g1_i4.p2	989	U520_HUMAN U5 small nuclear ribonucleoprotein 200 kDa helicase (EC 3.6.4.13) (Activating signal cointegrator 1 complex subunit 3-like 1) (BRR2 homolog) (U5 snRNP-specific 200 kDa protein) (U5-200KD) 0.0	H0ZWA3_TAEGU Uncharacterized protein 0.0	CALBOR_R00922 O75643/0.0/U520_HUMAN U5 small nuclear ribonucleoprotein 200 kDa helicase OS=Homo sapiens OX=9606 GN=SNRNP200 PE=1 SV=2 0.0	DEAD/DEAH box helicase	IPR027417; IPR014001; IPR001650; IPR011545;	cis assembly of pre-catalytic spliceosome; spliceosome conformational change to release U4 (or U4atac) and U1 (or U11); mRNA splicing, via spliceosome; osteoblast differentiation; RNA binding; RNA helicase activity; helicase activity; ATP binding; nucleus; nucleoplasm; spliceosomal complex; U5 snRNP; membrane; identical protein binding; U4/U6 x U5 tri-snRNP complex; U2-type precatalytic spliceosome; U2-type catalytic step 1 spliceosome; catalytic step 2 spliceosome; post-mRNA release spliceosomal complex; nucleic acid binding; mitotic cell cycle; regulation of alternative mRNA splicing, via spliceosome; spermatogenesis; ventral cord development; RNA splicing; small nuclear ribonucleoprotein complex; precatalytic spliceosome; cytosol; plasmodesma; spliceosomal conformational changes to generate catalytic conformation; nucleolus; mRNA processing; vegetative to reproductive phase transition of meristem; DNA dealkylation involved in DNA repair; cell population proliferation; 3'-5' DNA helicase activity; activating signal cointegrator 1 complex; resolution of meiotic recombination intermediates; DNA binding; DNA-directed DNA polymerase activity; DNA-dependent DNA replication; double-strand break repair via homologous recombination; nuclear exosome (RNase complex); maturation of 5.8S rRNA; RNA catabolic process; TRAMP complex;	GO:0000354; GO:0000388; GO:0000398; GO:0001649; GO:0003723; GO:0003724; GO:0004386; GO:0005524; GO:0005634; GO:0005654; GO:0005681; GO:0005682; GO:0016020; GO:0042802; GO:0046540; GO:0071005; GO:0071006; GO:0071013; GO:0071014; GO:0003676; GO:0000278; GO:0000381; GO:0007283; GO:0007419; GO:0008380; GO:0030532; GO:0071011; GO:0005829; GO:0009506; GO:0000393; GO:0005730; GO:0006397; GO:0010228; GO:0006307; GO:0008283; GO:0043138; GO:0099053; GO:0000712; GO:0003677; GO:0003887; GO:0006261; GO:0000724; GO:0000176; GO:0000460; GO:0006401; GO:0031499;
TRINITY_GG_9881_c0_g1_i4.p3	207	-NA-	-NA-	-NA-	-NA-	-NA-	-NA-	-NA-
TRINITY_GG_9881_c0_g1_i4.p4	135	-NA-	-NA-	-NA-	consensus disorder prediction	-NA-	-NA-	-NA-
TRINITY_GG_9881_c0_g1_i4.p5	134	-NA-	-NA-	-NA-	-NA-	-NA-	-NA-	-NA-
TRINITY_GG_9881_c0_g1_i4.p6	112	-NA-	-NA-	-NA-	consensus disorder prediction	-NA-	-NA-	-NA-
TRINITY_GG_9881_c0_g1_i4.p7	106	-NA-	-NA-	-NA-	consensus disorder prediction	-NA-	-NA-	-NA-
TRINITY_GG_9881_c0_g1_i6.p1	1713	U520_HUMAN U5 small nuclear ribonucleoprotein 200 kDa helicase (EC 3.6.4.13) (Activating signal cointegrator 1 complex subunit 3-like 1) (BRR2 homolog) (U5 snRNP-specific 200 kDa protein) (U5-200KD) 0.0	H0ZWA3_TAEGU Uncharacterized protein 0.0	CALBOR_R00922 O75643/0.0/U520_HUMAN U5 small nuclear ribonucleoprotein 200 kDa helicase OS=Homo sapiens OX=9606 GN=SNRNP200 PE=1 SV=2 0.0	DEAD/DEAH box helicase	IPR027417; IPR004179; IPR035892; IPR011545; IPR036390; IPR003593; IPR014001; IPR001650;	cis assembly of pre-catalytic spliceosome; spliceosome conformational change to release U4 (or U4atac) and U1 (or U11); mRNA splicing, via spliceosome; osteoblast differentiation; RNA binding; RNA helicase activity; helicase activity; ATP binding; nucleus; nucleoplasm; spliceosomal complex; U5 snRNP; membrane; identical protein binding; U4/U6 x U5 tri-snRNP complex; U2-type precatalytic spliceosome; U2-type catalytic step 1 spliceosome; catalytic step 2 spliceosome; post-mRNA release spliceosomal complex; nucleic acid binding; mitotic cell cycle; regulation of alternative mRNA splicing, via spliceosome; spermatogenesis; ventral cord development; RNA splicing; small nuclear ribonucleoprotein complex; precatalytic spliceosome; nucleolus; cytosol; mRNA processing; vegetative to reproductive phase transition of meristem; plasmodesma; spliceosomal conformational changes to generate catalytic conformation; mRNA binding; DNA dealkylation involved in DNA repair; cell population proliferation; 3'-5' DNA helicase activity; activating signal cointegrator 1 complex; resolution of meiotic recombination intermediates; DNA binding; DNA-directed DNA polymerase activity; DNA-dependent DNA replication;	GO:0000354; GO:0000388; GO:0000398; GO:0001649; GO:0003723; GO:0003724; GO:0004386; GO:0005524; GO:0005634; GO:0005654; GO:0005681; GO:0005682; GO:0016020; GO:0042802; GO:0046540; GO:0071005; GO:0071006; GO:0071013; GO:0071014; GO:0003676; GO:0000278; GO:0000381; GO:0007283; GO:0007419; GO:0008380; GO:0030532; GO:0071011; GO:0005730; GO:0005829; GO:0006397; GO:0010228; GO:0009506; GO:0000393; GO:0003729; GO:0006307; GO:0008283; GO:0043138; GO:0099053; GO:0000712; GO:0003677; GO:0003887; GO:0006261;
TRINITY_GG_9881_c0_g1_i6.p2	423	-NA-	-NA-	-NA-	-NA-	-NA-	-NA-	-NA-
TRINITY_GG_9881_c0_g1_i6.p3	290	U520_HUMAN U5 small nuclear ribonucleoprotein 200 kDa helicase (EC 3.6.4.13) (Activating signal cointegrator 1 complex subunit 3-like 1) (BRR2 homolog) (U5 snRNP-specific 200 kDa protein) (U5-200KD) 5.53e-163	H0ZWA3_TAEGU Uncharacterized protein 6.16e-134	CALBOR_R07890 O75643/9e-131/U520_HUMAN U5 small nuclear ribonucleoprotein 200 kDa helicase OS=Homo sapiens OX=9606 GN=SNRNP200 PE=1 SV=2 4.55e-80	-NA-	-NA-	cis assembly of pre-catalytic spliceosome; spliceosome conformational change to release U4 (or U4atac) and U1 (or U11); mRNA splicing, via spliceosome; osteoblast differentiation; RNA binding; RNA helicase activity; helicase activity; ATP binding; nucleus; nucleoplasm; spliceosomal complex; U5 snRNP; membrane; identical protein binding; U4/U6 x U5 tri-snRNP complex; U2-type precatalytic spliceosome; U2-type catalytic step 1 spliceosome; catalytic step 2 spliceosome; post-mRNA release spliceosomal complex; nucleic acid binding; mitotic cell cycle; regulation of alternative mRNA splicing, via spliceosome; spermatogenesis; ventral cord development; RNA splicing; small nuclear ribonucleoprotein complex; precatalytic spliceosome; cytosol; plasmodesma; spliceosomal conformational changes to generate catalytic conformation;	GO:0000354; GO:0000388; GO:0000398; GO:0001649; GO:0003723; GO:0003724; GO:0004386; GO:0005524; GO:0005634; GO:0005654; GO:0005681; GO:0005682; GO:0016020; GO:0042802; GO:0046540; GO:0071005; GO:0071006; GO:0071013; GO:0071014; GO:0003676; GO:0000278; GO:0000381; GO:0007283; GO:0007419; GO:0008380; GO:0030532; GO:0071011; GO:0005829; GO:0009506; GO:0000393;
TRINITY_GG_9881_c0_g1_i6.p4	134	-NA-	-NA-	-NA-	-NA-	-NA-	-NA-	-NA-
TRINITY_GG_9881_c0_g1_i6.p5	112	-NA-	-NA-	-NA-	consensus disorder prediction	-NA-	-NA-	-NA-
TRINITY_GG_9881_c0_g1_i6.p6	106	-NA-	-NA-	-NA-	consensus disorder prediction	-NA-	-NA-	-NA-
TRINITY_GG_9881_c11_g1_i1.p1	125	-NA-	-NA-	-NA-	-NA-	-NA-	-NA-	-NA-
TRINITY_GG_9881_c18_g1_i1.p1	444	-NA-	-NA-	-NA-	consensus disorder prediction	-NA-	-NA-	-NA-
TRINITY_GG_9881_c18_g1_i1.p2	383	CIAO1_HUMAN Probable cytosolic iron-sulfur protein assembly protein CIAO1 (WD repeat-containing protein 39) 0.0	H0ZDX5_TAEGU Uncharacterized protein 3.04e-29	CALBOR_R05276 Q5M7T1/9e-163/CIAO1_RAT Probable cytosolic iron-sulfur protein assembly protein CIAO1 OS=Rattus norvegicus OX=10116 GN=Ciao1 PE=2 SV=1 3.08e-171	WD domain, G-beta repeat	IPR017986; IPR001680; IPR019775; IPR015943; IPR028608; IPR036322;	cytoplasm; regulation of transcription by RNA polymerase II; chromosome segregation; positive regulation of cell population proliferation; iron-sulfur cluster assembly; MMXD complex; CIA complex; protein maturation by iron-sulfur cluster transfer; DNA-binding transcription factor activity; histone deacetylase complex; negative regulation of transcription by RNA polymerase II; response to dietary excess; transcription corepressor activity; beta-catenin binding; lipid catabolic process; transcriptional repressor complex; multicellular organism growth; histone binding; proteasome-mediated ubiquitin-dependent protein catabolic process; transcription regulatory region DNA binding; positive regulation of transcription by RNA polymerase II; protein N-terminus binding; white fat cell differentiation; fat pad development; mitotic spindle; regulation of triglyceride metabolic process; positive regulation of canonical Wnt signaling pathway; establishment of mitotic spindle orientation; astral microtubule; kinetochore; ameboidal-type cell migration; acrosome assembly; neuron migration; positive regulation of cytokine-mediated signaling pathway; cell; nuclear envelope; centrosome; microtubule associated complex; cell cortex; chemical synaptic transmission; neuroblast proliferation; learning or memory; microtubule binding; retrograde axonal transport; adult locomotory behavior; protein secretion; transmission of nerve impulse; corpus callosum morphogenesis; hippocampus development; layer formation in cerebral cortex; actin cytoskeleton organization; microtubule organizing center organization; cell leading edge; motile cilium; stereocilium; osteoclast development; positive regulation of embryonic development; establishment of planar polarity of embryonic epithelium; protein homodimerization activity; regulation of GTPase activity; cortical microtubule organization; synapse; negative regulation of JNK cascade; vesicle transport along microtubule; perinuclear region of cytoplasm; brain morphogenesis; neuromuscular process controlling balance; microtubule sliding; nuclear envelope disassembly; phosphoprotein binding; cell division; maintenance of centrosome location; auditory receptor cell development; positive regulation of dendritic spine morphogenesis; regulation of microtubule cytoskeleton organization; dynein complex binding; cochlea development; microtubule cytoskeleton organization involved in establishment of planar polarity; axon cytoplasm; spindle pole; growth plate cartilage chondrocyte development; centriole; mitotic spindle organization; spermatogenesis; positive regulation of centrosome duplication; ciliary basal body; non-motile cilium assembly; nuclear chromatin; histone acetyltransferase activity; transcription factor TFIID complex; transcription initiation from RNA polymerase II promoter; actin cytoskeleton; RNA polymerase II general transcription initiation factor activity; transcription factor TFTC complex; identical protein binding; protein dimerization activity; mRNA splicing, via spliceosome; Cajal body; nuclear speck; U4/U6 x U5 tri-snRNP complex; U4/U6 snRNP; U2-type precatalytic spliceosome; Golgi membrane; structural molecule activity; nucleoplasm; lysosomal membrane; protein transport; COPII vesicle coat; nuclear pore outer ring; GATOR2 complex; COPII-coated vesicle cargo loading; positive regulation of TORC1 signaling; protein binding;	GO:0005737; GO:0006357; GO:0007059; GO:0008284; GO:0016226; GO:0071817; GO:0097361; GO:0097428; GO:0003700; GO:0000118; GO:0000122; GO:0002021; GO:0003714; GO:0008013; GO:0016042; GO:0017053; GO:0035264; GO:0042393; GO:0043161; GO:0044212; GO:0045944; GO:0047485; GO:0050872; GO:0060613; GO:0072686; GO:0090207; GO:0090263; GO:0000132; GO:0000235; GO:0000776; GO:0001667; GO:0001675; GO:0001764; GO:0001961; GO:0005623; GO:0005635; GO:0005813; GO:0005875; GO:0005938; GO:0007268; GO:0007405; GO:0007611; GO:0008017; GO:0008090; GO:0008344; GO:0009306; GO:0019226; GO:0021540; GO:0021766; GO:0021819; GO:0030036; GO:0031023; GO:0031252; GO:0031514; GO:0032420; GO:0036035; GO:0040019; GO:0042249; GO:0042803; GO:0043087; GO:0043622; GO:0045202; GO:0046329; GO:0047496; GO:0048471; GO:0048854; GO:0050885; GO:0051012; GO:0051081; GO:0051219; GO:0051301; GO:0051661; GO:0060117; GO:0061003; GO:0070507; GO:0070840; GO:0090102; GO:0090176; GO:1904115; GO:0000922; GO:0003431; GO:0005814; GO:0007052; GO:0007283; GO:0010825; GO:0036064; GO:1905515; GO:0000790; GO:0004402; GO:0005669; GO:0006367; GO:0015629; GO:0016251; GO:0033276; GO:0042802; GO:0046983; GO:0000398; GO:0015030; GO:0016607; GO:0046540; GO:0071001; GO:0071005; GO:0000139; GO:0005198; GO:0005654; GO:0005765; GO:0015031; GO:0030127; GO:0031080; GO:0061700; GO:0090110; GO:1904263; GO:0005515;
TRINITY_GG_9881_c18_g1_i1.p3	138	-NA-	-NA-	-NA-	consensus disorder prediction	-NA-	-NA-	-NA-
TRINITY_GG_9881_c18_g1_i1.p4	130	-NA-	-NA-	-NA-	consensus disorder prediction	-NA-	-NA-	-NA-
TRINITY_GG_9881_c1_g1_i1.p1	197	RTJK_DROFU RNA-directed DNA polymerase from mobile element jockey (EC 2.7.7.49) (Reverse transcriptase) 2.39e-07	-NA-	CALBOR_R15890 NA 1.04e-13	Reverse transcriptase (RNA-dependent DNA polymerase)	IPR000477;	RNA-directed DNA polymerase activity;	GO:0003964;
TRINITY_GG_9881_c1_g1_i1.p2	138	-NA-	-NA-	-NA-	-NA-	-NA-	-NA-	-NA-
TRINITY_GG_9881_c22_g1_i1.p1	103	-NA-	-NA-	-NA-	consensus disorder prediction	-NA-	-NA-	-NA-
TRINITY_GG_9881_c30_g1_i1.p1	103	-NA-	-NA-	-NA-	consensus disorder prediction	-NA-	-NA-	-NA-
TRINITY_GG_9881_c4_g1_i1.p1	120	-NA-	-NA-	-NA-	-NA-	-NA-	-NA-	-NA-
TRINITY_GG_9882_c0_g1_i1.p1	345	STAR7_HUMAN StAR-related lipid transfer protein 7, mitochondrial (Gestational trophoblastic tumor protein 1) (START domain-containing protein 7) (StARD7) 2.46e-163	H0ZGT3_TAEGU START domain-containing protein 3.85e-26	CALBOR_R14629 Q9NQZ5/2e-126/STAR7_HUMAN StAR-related lipid transfer protein 7, mitochondrial OS=Homo sapiens OX=9606 GN=STARD7 PE=1 SV=2 4.35e-154	START domain	IPR002913; IPR023393;	mitochondrial outer membrane; phosphatidylcholine biosynthetic process; lipid binding; mitochondrion; cytoplasm; phosphatidylcholine transporter activity; phospholipid transport; phosphatidylcholine binding; cytosol; lipid transport; negative regulation of cold-induced thermogenesis; cholesterol metabolic process;	GO:0005741; GO:0006656; GO:0008289; GO:0005739; GO:0005737; GO:0008525; GO:0015914; GO:0031210; GO:0005829; GO:0006869; GO:0120163; GO:0008203;
TRINITY_GG_9882_c0_g1_i1.p2	132	-NA-	-NA-	-NA-	consensus disorder prediction	-NA-	-NA-	-NA-
TRINITY_GG_9882_c0_g1_i1.p3	112	-NA-	-NA-	-NA-	consensus disorder prediction	-NA-	-NA-	-NA-
TRINITY_GG_9882_c0_g1_i1.p4	101	-NA-	-NA-	-NA-	consensus disorder prediction	-NA-	-NA-	-NA-
TRINITY_GG_9882_c0_g1_i2.p1	269	STAR7_HUMAN StAR-related lipid transfer protein 7, mitochondrial (Gestational trophoblastic tumor protein 1) (START domain-containing protein 7) (StARD7) 1.26e-152	H0ZGT3_TAEGU START domain-containing protein 7.47e-32	CALBOR_R14629 Q9NQZ5/2e-126/STAR7_HUMAN StAR-related lipid transfer protein 7, mitochondrial OS=Homo sapiens OX=9606 GN=STARD7 PE=1 SV=2 7.36e-158	START domain	IPR002913; IPR023393;	mitochondrial outer membrane; phosphatidylcholine biosynthetic process; lipid binding; mitochondrion; cytoplasm; phosphatidylcholine transporter activity; phospholipid transport; phosphatidylcholine binding; cytosol; lipid transport; negative regulation of cold-induced thermogenesis; cholesterol metabolic process; microvillus; membrane; motile cilium; bile acid secretion; positive regulation of peroxisome proliferator activated receptor signaling pathway; intercellular canaliculus; cell morphogenesis; heart morphogenesis; nucleoplasm; Golgi apparatus; ceramide metabolic process; muscle contraction; endoplasmic reticulum organization; signal transduction; cell population proliferation; kinase activity; response to endoplasmic reticulum stress; ER to Golgi ceramide transport; perinuclear region of cytoplasm; lipid homeostasis; mitochondrion morphogenesis; ceramide binding; intermembrane sphingolipid transfer; ceramide transfer activity;	GO:0005741; GO:0006656; GO:0008289; GO:0005739; GO:0005737; GO:0008525; GO:0015914; GO:0031210; GO:0005829; GO:0006869; GO:0120163; GO:0008203; GO:0005902; GO:0016020; GO:0031514; GO:0032782; GO:0035360; GO:0046581; GO:0000902; GO:0003007; GO:0005654; GO:0005794; GO:0006672; GO:0006936; GO:0007029; GO:0007165; GO:0008283; GO:0016301; GO:0034976; GO:0035621; GO:0048471; GO:0055088; GO:0070584; GO:0097001; GO:0120012; GO:0120017;
TRINITY_GG_9882_c0_g1_i2.p2	153	-NA-	-NA-	-NA-	-NA-	-NA-	-NA-	-NA-
TRINITY_GG_9882_c0_g1_i2.p3	112	-NA-	-NA-	-NA-	consensus disorder prediction	-NA-	-NA-	-NA-
TRINITY_GG_9882_c0_g1_i2.p4	105	-NA-	-NA-	-NA-	-NA-	-NA-	-NA-	-NA-
TRINITY_GG_9882_c0_g1_i3.p1	319	STAR7_HUMAN StAR-related lipid transfer protein 7, mitochondrial (Gestational trophoblastic tumor protein 1) (START domain-containing protein 7) (StARD7) 1.36e-169	H0ZGT3_TAEGU START domain-containing protein 5.44e-31	CALBOR_R14629 Q9NQZ5/2e-126/STAR7_HUMAN StAR-related lipid transfer protein 7, mitochondrial OS=Homo sapiens OX=9606 GN=STARD7 PE=1 SV=2 4.74e-160	START domain	IPR002913; IPR023393;	mitochondrial outer membrane; phosphatidylcholine biosynthetic process; lipid binding; mitochondrion; cytoplasm; phosphatidylcholine transporter activity; phospholipid transport; phosphatidylcholine binding; cytosol; lipid transport; negative regulation of cold-induced thermogenesis; cholesterol metabolic process; microvillus; membrane; motile cilium; bile acid secretion; positive regulation of peroxisome proliferator activated receptor signaling pathway; intercellular canaliculus; preribosome, large subunit precursor; PeBoW complex;	GO:0005741; GO:0006656; GO:0008289; GO:0005739; GO:0005737; GO:0008525; GO:0015914; GO:0031210; GO:0005829; GO:0006869; GO:0120163; GO:0008203; GO:0005902; GO:0016020; GO:0031514; GO:0032782; GO:0035360; GO:0046581; GO:0030687; GO:0070545;
TRINITY_GG_9882_c0_g1_i3.p2	134	-NA-	-NA-	-NA-	consensus disorder prediction	-NA-	-NA-	-NA-
TRINITY_GG_9882_c0_g1_i3.p3	112	-NA-	-NA-	-NA-	consensus disorder prediction	-NA-	-NA-	-NA-
TRINITY_GG_9882_c0_g1_i3.p4	105	-NA-	-NA-	-NA-	-NA-	-NA-	-NA-	-NA-
TRINITY_GG_9882_c1_g1_i1.p1	126	-NA-	-NA-	-NA-	consensus disorder prediction	-NA-	-NA-	-NA-
TRINITY_GG_9882_c1_g1_i1.p2	118	-NA-	-NA-	-NA-	-NA-	-NA-	-NA-	-NA-
TRINITY_GG_9882_c1_g1_i1.p3	110	-NA-	-NA-	-NA-	-NA-	-NA-	-NA-	-NA-
TRINITY_GG_9882_c1_g1_i2.p1	101	-NA-	-NA-	-NA-	consensus disorder prediction	-NA-	-NA-	-NA-
TRINITY_GG_9882_c3_g1_i1.p1	144	-NA-	-NA-	-NA-	consensus disorder prediction	-NA-	-NA-	-NA-
TRINITY_GG_9882_c3_g1_i2.p1	190	-NA-	-NA-	-NA-	consensus disorder prediction	-NA-	-NA-	-NA-
TRINITY_GG_9882_c4_g1_i1.p1	116	PSD4_MOUSE PH and SEC7 domain-containing protein 4 (Exchange factor for ADP-ribosylation factor guanine nucleotide factor 6 B) (Exchange factor for ARF6 B) (Pleckstrin homology and SEC7 domain-containing protein 4) 4.20e-15	H0YPV6_TAEGU Pleckstrin and Sec7 domain containing 3 1.97e-06	CALBOR_R03467 Q5DTT2/0.0/PSD1_MOUSE PH and SEC7 domain-containing protein 1 OS=Mus musculus OX=10090 GN=Psd PE=1 SV=2 6.29e-08	consensus disorder prediction	-NA-	ARF guanyl-nucleotide exchange factor activity; lipid binding; regulation of ARF protein signal transduction; ruffle membrane; phospholipid binding; membrane;	GO:0005086; GO:0008289; GO:0032012; GO:0032587; GO:0005543; GO:0016020;
TRINITY_GG_9882_c4_g1_i2.p1	451	PSD4_MOUSE PH and SEC7 domain-containing protein 4 (Exchange factor for ADP-ribosylation factor guanine nucleotide factor 6 B) (Exchange factor for ARF6 B) (Pleckstrin homology and SEC7 domain-containing protein 4) 2.19e-169	H0YTQ4_TAEGU Uncharacterized protein 4.49e-153	CALBOR_R03467 Q5DTT2/0.0/PSD1_MOUSE PH and SEC7 domain-containing protein 1 OS=Mus musculus OX=10090 GN=Psd PE=1 SV=2 2.66e-145	Pleckstrin homology domain	IPR000904; IPR001849; IPR035999; IPR023394; IPR011993;	ARF guanyl-nucleotide exchange factor activity; lipid binding; regulation of ARF protein signal transduction; ruffle membrane; phospholipid binding; membrane; postsynaptic density; cell junction; postsynaptic membrane; integral component of membrane; dendrite; cleavage furrow; neuronal cell body; postsynapse; glutamatergic synapse; ARF protein signal transduction; guanine nucleotide transmembrane transporter activity; guanine transport; neuron differentiation; signal transduction; neuron projection development; dendritic spine; extrinsic component of postsynaptic endosome membrane; postsynaptic density, intracellular component; ruffle; phosphatidylinositol-3,4,5-trisphosphate binding; nucleoplasm; cytosol; adherens junction; bicellular tight junction; extrinsic component of cytoplasmic side of plasma membrane; positive regulation of cell adhesion; Golgi vesicle transport; establishment of epithelial cell polarity; nucleolus; positive regulation of GTPase activity; Golgi membrane; receptor recycling; microtubule organizing center; Golgi to plasma membrane transport; endosome organization; positive regulation of tumor necrosis factor production; protein kinase A regulatory subunit binding; intracellular signal transduction; recycling endosome;	GO:0005086; GO:0008289; GO:0032012; GO:0032587; GO:0005543; GO:0016020; GO:0014069; GO:0030054; GO:0045211; GO:0016021; GO:0030425; GO:0032154; GO:0043025; GO:0098794; GO:0098978; GO:0032011; GO:0001409; GO:0015854; GO:0030182; GO:0007165; GO:0031175; GO:0043197; GO:0098999; GO:0099092; GO:0001726; GO:0005547; GO:0005654; GO:0005829; GO:0005912; GO:0005923; GO:0031234; GO:0045785; GO:0048193; GO:0090162; GO:0005730; GO:0043547; GO:0000139; GO:0001881; GO:0005815; GO:0006893; GO:0007032; GO:0032760; GO:0034237; GO:0035556; GO:0055037;
TRINITY_GG_9882_c4_g1_i2.p2	255	-NA-	-NA-	-NA-	consensus disorder prediction	-NA-	-NA-	-NA-
TRINITY_GG_9882_c4_g1_i2.p3	124	-NA-	-NA-	-NA-	consensus disorder prediction	-NA-	-NA-	-NA-
TRINITY_GG_9882_c4_g1_i2.p4	108	-NA-	-NA-	-NA-	consensus disorder prediction	-NA-	-NA-	-NA-
TRINITY_GG_9882_c5_g1_i1.p1	335	-NA-	-NA-	-NA-	consensus disorder prediction	-NA-	-NA-	-NA-
TRINITY_GG_9885_c0_g1_i1.p1	203	PCGF3_MOUSE Polycomb group RING finger protein 3 (RING finger protein 3A) 3.98e-142	H0YPD4_TAEGU Polycomb group ring finger 3 2.78e-149	CALBOR_R08712 Q8BTQ0/5e-147/PCGF3_MOUSE Polycomb group RING finger protein 3 OS=Mus musculus OX=10090 GN=PcgF3 PE=1 SV=1 3.01e-121	Zinc finger, C3HC4 type (RING finger)	IPR013083; IPR001841; IPR017907;	RNA polymerase II regulatory region sequence-specific DNA binding; DNA-binding transcription factor activity; nucleus; nucleoplasm; PcG protein complex; PRC1 complex; histone H2A-K119 monoubiquitination; metal ion binding; inactivation of X chromosome by genetic imprinting; X chromosome; negative regulation of transcription by RNA polymerase II; chromatin silencing; aging; developmental growth; promoter-specific chromatin binding; protein C-terminus binding; histone H2A monoubiquitination; regulation of transcription, DNA-templated; negative regulation of transcription, DNA-templated; ubiquitin ligase complex; heterochromatin; RNA polymerase II cis-regulatory region sequence-specific DNA binding; DNA methylation; humoral immune response; brain development; histone acetylation; histone ubiquitination; nuclear body; rostrocaudal neural tube patterning; positive regulation of B cell proliferation; positive regulation of immature T cell proliferation in thymus; somatic stem cell division; embryonic skeletal system morphogenesis; ubiquitin-protein transferase activator activity; regulation of adaxial/abaxial pattern formation; negative regulation of apoptotic signaling pathway; MLL1 complex;	GO:0000977; GO:0003700; GO:0005634; GO:0005654; GO:0031519; GO:0035102; GO:0036353; GO:0046872; GO:0060819; GO:0000805; GO:0000122; GO:0006342; GO:0007568; GO:0048589; GO:1990841; GO:0008022; GO:0035518; GO:0006355; GO:0045892; GO:0000151; GO:0000792; GO:0000978; GO:0006306; GO:0006959; GO:0007420; GO:0016573; GO:0016574; GO:0016604; GO:0021903; GO:0030890; GO:0033092; GO:0048103; GO:0048704; GO:0097027; GO:2000011; GO:2001234; GO:0071339;
TRINITY_GG_9885_c0_g1_i2.p1	242	PCGF3_MOUSE Polycomb group RING finger protein 3 (RING finger protein 3A) 2.22e-175	H0YPD4_TAEGU Polycomb group ring finger 3 0.0	CALBOR_R08712 Q8BTQ0/5e-147/PCGF3_MOUSE Polycomb group RING finger protein 3 OS=Mus musculus OX=10090 GN=PcgF3 PE=1 SV=1 9.97e-155	Zinc finger, C3HC4 type (RING finger)	IPR013083; IPR001841; IPR032443; IPR017907;	RNA polymerase II regulatory region sequence-specific DNA binding; DNA-binding transcription factor activity; nucleus; nucleoplasm; PcG protein complex; PRC1 complex; histone H2A-K119 monoubiquitination; metal ion binding; inactivation of X chromosome by genetic imprinting; X chromosome; positive regulation of transcription by RNA polymerase II; nucleolus; centrosome; negative regulation of transcription by RNA polymerase II; chromatin silencing; aging; developmental growth; promoter-specific chromatin binding; negative regulation of transcription, DNA-templated; ubiquitin ligase complex; heterochromatin; RNA polymerase II cis-regulatory region sequence-specific DNA binding; DNA methylation; humoral immune response; brain development; histone acetylation; histone ubiquitination; nuclear body; rostrocaudal neural tube patterning; positive regulation of B cell proliferation; positive regulation of immature T cell proliferation in thymus; somatic stem cell division; embryonic skeletal system morphogenesis; ubiquitin-protein transferase activator activity; regulation of adaxial/abaxial pattern formation; negative regulation of apoptotic signaling pathway; MLL1 complex;	GO:0000977; GO:0003700; GO:0005634; GO:0005654; GO:0031519; GO:0035102; GO:0036353; GO:0046872; GO:0060819; GO:0000805; GO:0045944; GO:0005730; GO:0005813; GO:0000122; GO:0006342; GO:0007568; GO:0048589; GO:1990841; GO:0045892; GO:0000151; GO:0000792; GO:0000978; GO:0006306; GO:0006959; GO:0007420; GO:0016573; GO:0016574; GO:0016604; GO:0021903; GO:0030890; GO:0033092; GO:0048103; GO:0048704; GO:0097027; GO:2000011; GO:2001234; GO:0071339;
TRINITY_GG_9885_c0_g1_i6.p1	228	PCGF3_MOUSE Polycomb group RING finger protein 3 (RING finger protein 3A) 1.29e-163	H0YPD4_TAEGU Polycomb group ring finger 3 1.75e-170	CALBOR_R08712 Q8BTQ0/5e-147/PCGF3_MOUSE Polycomb group RING finger protein 3 OS=Mus musculus OX=10090 GN=PcgF3 PE=1 SV=1 1.12e-142	RAWUL domain RING finger- and WD40-associated ubiquitin-like	IPR001841; IPR032443; IPR013083; IPR017907;	RNA polymerase II regulatory region sequence-specific DNA binding; DNA-binding transcription factor activity; nucleus; nucleoplasm; PcG protein complex; PRC1 complex; histone H2A-K119 monoubiquitination; metal ion binding; inactivation of X chromosome by genetic imprinting; X chromosome; positive regulation of transcription by RNA polymerase II; nucleolus; centrosome; negative regulation of transcription by RNA polymerase II; chromatin silencing; aging; developmental growth; promoter-specific chromatin binding; negative regulation of transcription, DNA-templated; ubiquitin ligase complex; heterochromatin; RNA polymerase II cis-regulatory region sequence-specific DNA binding; DNA methylation; humoral immune response; brain development; histone acetylation; histone ubiquitination; nuclear body; rostrocaudal neural tube patterning; positive regulation of B cell proliferation; positive regulation of immature T cell proliferation in thymus; somatic stem cell division; embryonic skeletal system morphogenesis; ubiquitin-protein transferase activator activity; regulation of adaxial/abaxial pattern formation; negative regulation of apoptotic signaling pathway; MLL1 complex;	GO:0000977; GO:0003700; GO:0005634; GO:0005654; GO:0031519; GO:0035102; GO:0036353; GO:0046872; GO:0060819; GO:0000805; GO:0045944; GO:0005730; GO:0005813; GO:0000122; GO:0006342; GO:0007568; GO:0048589; GO:1990841; GO:0045892; GO:0000151; GO:0000792; GO:0000978; GO:0006306; GO:0006959; GO:0007420; GO:0016573; GO:0016574; GO:0016604; GO:0021903; GO:0030890; GO:0033092; GO:0048103; GO:0048704; GO:0097027; GO:2000011; GO:2001234; GO:0071339;
TRINITY_GG_9885_c3_g1_i1.p1	101	-NA-	-NA-	-NA-	-NA-	-NA-	-NA-	-NA-
TRINITY_GG_9886_c0_g1_i1.p1	139	-NA-	-NA-	-NA-	-NA-	-NA-	-NA-	-NA-
TRINITY_GG_9888_c0_g1_i1.p1	583	SESD1_HUMAN SEC14 domain and spectrin repeat-containing protein 1 (Huntingtin-interacting protein-like protein) (Protein Solo) 0.0	H0ZG84_TAEGU CRAL-TRIO domain-containing protein 0.0	CALBOR_R02159 Q86VW0/0.0/SESD1_HUMAN SEC14 domain and spectrin repeat-containing protein 1 OS=Homo sapiens OX=9606 GN=SESTD1 PE=1 SV=2 0.0	-NA-	-NA-	phosphatidylinositol-4,5-bisphosphate binding; phosphatidylinositol-5-phosphate binding; phosphatidylinositol-3-phosphate binding; phosphatidylinositol-3,4-bisphosphate binding; intermediate filament cytoskeleton; phosphatidylinositol-4-phosphate binding; phosphatidic acid binding; phosphatidylinositol-3,5-bisphosphate binding; negative regulation of calcium ion transmembrane transport via high voltage-gated calcium channel; calcium channel complex; blood vessel morphogenesis; protein serine/threonine kinase activity; guanyl-nucleotide exchange factor activity; Rho guanyl-nucleotide exchange factor activity; ATP binding; cytoskeleton; nervous system development; axonogenesis; postsynaptic density; enzyme binding; regulation of Rho protein signal transduction; intracellular signal transduction; neuron projection; neuronal cell body; metal ion binding; perinuclear region of cytoplasm; regulation of dendrite development; regulation of neurotransmitter receptor localization to postsynaptic specialization membrane; presynapse; modification of postsynaptic actin cytoskeleton; glutamatergic synapse; NMDA selective glutamate receptor signaling pathway; neurotransmitter receptor localization to postsynaptic specialization membrane; regulation of modification of postsynaptic actin cytoskeleton; nucleoplasm; cytosol; protein phosphorylation; signal transduction; G protein-coupled receptor signaling pathway; neuromuscular junction development; lactation; memory; adult locomotory behavior; actin cytoskeleton; vesicle-mediated transport; social behavior; maternal behavior; positive regulation of apoptotic process; positive regulation of GTPase activity; habituation; ephrin receptor signaling pathway; regulation of small GTPase mediated signal transduction; negative regulation of growth hormone secretion; maternal process involved in parturition; positive regulation of dendritic spine morphogenesis; extracellular exosome; transmembrane receptor protein tyrosine phosphatase signaling pathway; axon guidance; central nervous system development; cell projection; negative regulation of fat cell differentiation; protein kinase activity;	GO:0005546; GO:0010314; GO:0032266; GO:0043325; GO:0045111; GO:0070273; GO:0070300; GO:0080025; GO:1904878; GO:0034704; GO:0048514; GO:0004674; GO:0005085; GO:0005089; GO:0005524; GO:0005856; GO:0007399; GO:0007409; GO:0014069; GO:0019899; GO:0035023; GO:0035556; GO:0043005; GO:0043025; GO:0046872; GO:0048471; GO:0050773; GO:0098696; GO:0098793; GO:0098885; GO:0098978; GO:0098989; GO:0099645; GO:1905274; GO:0005654; GO:0005829; GO:0006468; GO:0007165; GO:0007186; GO:0007528; GO:0007595; GO:0007613; GO:0008344; GO:0015629; GO:0016192; GO:0035176; GO:0042711; GO:0043065; GO:0043547; GO:0046959; GO:0048013; GO:0051056; GO:0060125; GO:0060137; GO:0061003; GO:0070062; GO:0007185; GO:0007411; GO:0007417; GO:0042995; GO:0045599; GO:0004672;
TRINITY_GG_9888_c1_g1_i1.p1	130	SESD1_MOUSE SEC14 domain and spectrin repeat-containing protein 1 (Huntingtin-interacting protein-like protein) 1.16e-86	H0ZG84_TAEGU CRAL-TRIO domain-containing protein 4.93e-88	CALBOR_R02159 Q86VW0/0.0/SESD1_HUMAN SEC14 domain and spectrin repeat-containing protein 1 OS=Homo sapiens OX=9606 GN=SESTD1 PE=1 SV=2 3.30e-49	-NA-	-NA-	phosphatidylinositol-4,5-bisphosphate binding; phosphatidylinositol-5-phosphate binding; phosphatidylinositol-3-phosphate binding; calcium channel complex; phosphatidylinositol-3,4-bisphosphate binding; intermediate filament cytoskeleton; phosphatidylinositol-4-phosphate binding; phosphatidic acid binding; phosphatidylinositol-3,5-bisphosphate binding; negative regulation of calcium ion transmembrane transport via high voltage-gated calcium channel; blood vessel morphogenesis; protein serine/threonine kinase activity; guanyl-nucleotide exchange factor activity; Rho guanyl-nucleotide exchange factor activity; ATP binding; nucleoplasm; cytosol; cytoskeleton; nervous system development; axonogenesis; neuromuscular junction development; lactation; memory; adult locomotory behavior; postsynaptic density; enzyme binding; regulation of Rho protein signal transduction; social behavior; intracellular signal transduction; maternal behavior; neuron projection; neuronal cell body; positive regulation of GTPase activity; metal ion binding; habituation; perinuclear region of cytoplasm; regulation of dendrite development; negative regulation of growth hormone secretion; maternal process involved in parturition; positive regulation of dendritic spine morphogenesis; regulation of neurotransmitter receptor localization to postsynaptic specialization membrane; presynapse; modification of postsynaptic actin cytoskeleton; glutamatergic synapse; NMDA selective glutamate receptor signaling pathway; neurotransmitter receptor localization to postsynaptic specialization membrane; regulation of modification of postsynaptic actin cytoskeleton; protein phosphorylation; signal transduction; G protein-coupled receptor signaling pathway; actin cytoskeleton; vesicle-mediated transport; positive regulation of apoptotic process; ephrin receptor signaling pathway; regulation of small GTPase mediated signal transduction; extracellular exosome; cytoplasm; axon guidance; central nervous system development; cell projection; negative regulation of fat cell differentiation; protein kinase activity; dendrite development; cellular response to leukemia inhibitory factor;	GO:0005546; GO:0010314; GO:0032266; GO:0034704; GO:0043325; GO:0045111; GO:0070273; GO:0070300; GO:0080025; GO:1904878; GO:0048514; GO:0004674; GO:0005085; GO:0005089; GO:0005524; GO:0005654; GO:0005829; GO:0005856; GO:0007399; GO:0007409; GO:0007528; GO:0007595; GO:0007613; GO:0008344; GO:0014069; GO:0019899; GO:0035023; GO:0035176; GO:0035556; GO:0042711; GO:0043005; GO:0043025; GO:0043547; GO:0046872; GO:0046959; GO:0048471; GO:0050773; GO:0060125; GO:0060137; GO:0061003; GO:0098696; GO:0098793; GO:0098885; GO:0098978; GO:0098989; GO:0099645; GO:1905274; GO:0006468; GO:0007165; GO:0007186; GO:0015629; GO:0016192; GO:0043065; GO:0048013; GO:0051056; GO:0070062; GO:0005737; GO:0007411; GO:0007417; GO:0042995; GO:0045599; GO:0004672; GO:0016358; GO:1990830;
TRINITY_GG_9890_c0_g1_i1.p1	510	CWC22_CHICK Pre-mRNA-splicing factor CWC22 homolog (Nucampholin homolog) 0.0	H0ZGE8_TAEGU MI domain-containing protein 0.0	-NA-	MA3 domain	IPR003891;	mRNA splicing, via spliceosome; RNA binding; nucleus; spliceosomal complex; nuclear speck; U2-type precatalytic spliceosome; U2-type catalytic step 1 spliceosome; U2-type catalytic step 2 spliceosome; catalytic step 2 spliceosome; nucleoplasm; cytosol; regulation of mRNA splicing, via spliceosome; mRNA processing; RNA splicing; cytoplasm;	GO:0000398; GO:0003723; GO:0005634; GO:0005681; GO:0016607; GO:0071005; GO:0071006; GO:0071007; GO:0071013; GO:0005654; GO:0005829; GO:0048024; GO:0006397; GO:0008380; GO:0005737;
TRINITY_GG_9890_c0_g1_i1.p2	419	CWC22_CHICK Pre-mRNA-splicing factor CWC22 homolog (Nucampholin homolog) 0.0	H0ZGE8_TAEGU MI domain-containing protein 0.0	CALBOR_R03806 Q5C9Z4/0.0/NOM1_HUMAN Nucleolar MIF4G domain-containing protein 1 OS=Homo sapiens OX=9606 GN=NOM1 PE=1 SV=1 3.05e-08	MIF4G domain	IPR016024; IPR003890; IPR016021;	mRNA splicing, via spliceosome; RNA binding; nucleus; spliceosomal complex; nuclear speck; U2-type precatalytic spliceosome; U2-type catalytic step 1 spliceosome; U2-type catalytic step 2 spliceosome; catalytic step 2 spliceosome; nucleoplasm; cytosol; regulation of mRNA splicing, via spliceosome; mRNA processing; RNA splicing; cytoplasm; protein binding;	GO:0000398; GO:0003723; GO:0005634; GO:0005681; GO:0016607; GO:0071005; GO:0071006; GO:0071007; GO:0071013; GO:0005654; GO:0005829; GO:0048024; GO:0006397; GO:0008380; GO:0005737; GO:0005515;
TRINITY_GG_9890_c0_g1_i1.p3	203	-NA-	-NA-	-NA-	-NA-	-NA-	-NA-	-NA-
TRINITY_GG_9890_c0_g1_i1.p4	102	-NA-	-NA-	-NA-	consensus disorder prediction	-NA-	-NA-	-NA-
TRINITY_GG_9890_c0_g1_i1.p5	99	-NA-	-NA-	-NA-	-NA-	-NA-	-NA-	-NA-
TRINITY_GG_9890_c0_g1_i2.p1	902	CWC22_CHICK Pre-mRNA-splicing factor CWC22 homolog (Nucampholin homolog) 0.0	H0ZGE8_TAEGU MI domain-containing protein 0.0	CALBOR_R03806 Q5C9Z4/0.0/NOM1_HUMAN Nucleolar MIF4G domain-containing protein 1 OS=Homo sapiens OX=9606 GN=NOM1 PE=1 SV=1 2.41e-06	MA3 domain	IPR016024; IPR003891; IPR016021; IPR003890;	mRNA splicing, via spliceosome; RNA binding; nucleus; spliceosomal complex; nuclear speck; U2-type precatalytic spliceosome; U2-type catalytic step 1 spliceosome; U2-type catalytic step 2 spliceosome; catalytic step 2 spliceosome; nucleoplasm; cytosol; regulation of mRNA splicing, via spliceosome; mRNA processing; RNA splicing; cell differentiation; male sex determination; male sex differentiation; protein binding;	GO:0000398; GO:0003723; GO:0005634; GO:0005681; GO:0016607; GO:0071005; GO:0071006; GO:0071007; GO:0071013; GO:0005654; GO:0005829; GO:0048024; GO:0006397; GO:0008380; GO:0030154; GO:0030238; GO:0046661; GO:0005515;
TRINITY_GG_9890_c0_g1_i2.p2	203	-NA-	-NA-	-NA-	-NA-	-NA-	-NA-	-NA-
TRINITY_GG_9890_c0_g1_i2.p3	102	-NA-	-NA-	-NA-	consensus disorder prediction	-NA-	-NA-	-NA-
TRINITY_GG_9890_c0_g1_i2.p4	99	-NA-	-NA-	-NA-	-NA-	-NA-	-NA-	-NA-
TRINITY_GG_9890_c0_g1_i3.p1	921	CWC22_CHICK Pre-mRNA-splicing factor CWC22 homolog (Nucampholin homolog) 0.0	H0ZGE8_TAEGU MI domain-containing protein 0.0	CALBOR_R03806 Q5C9Z4/0.0/NOM1_HUMAN Nucleolar MIF4G domain-containing protein 1 OS=Homo sapiens OX=9606 GN=NOM1 PE=1 SV=1 1.40e-06	MA3 domain	IPR003891; IPR016024; IPR016021; IPR003890;	mRNA splicing, via spliceosome; RNA binding; nucleus; spliceosomal complex; nuclear speck; U2-type precatalytic spliceosome; U2-type catalytic step 1 spliceosome; U2-type catalytic step 2 spliceosome; catalytic step 2 spliceosome; nucleoplasm; cytosol; regulation of mRNA splicing, via spliceosome; mRNA processing; RNA splicing; cell differentiation; male sex determination; male sex differentiation; protein binding;	GO:0000398; GO:0003723; GO:0005634; GO:0005681; GO:0016607; GO:0071005; GO:0071006; GO:0071007; GO:0071013; GO:0005654; GO:0005829; GO:0048024; GO:0006397; GO:0008380; GO:0030154; GO:0030238; GO:0046661; GO:0005515;
TRINITY_GG_9890_c0_g1_i3.p2	203	-NA-	-NA-	-NA-	-NA-	-NA-	-NA-	-NA-
TRINITY_GG_9890_c0_g1_i3.p3	103	-NA-	-NA-	-NA-	-NA-	-NA-	-NA-	-NA-
TRINITY_GG_9890_c0_g1_i3.p4	102	-NA-	-NA-	-NA-	consensus disorder prediction	-NA-	-NA-	-NA-
TRINITY_GG_9890_c0_g1_i4.p1	740	CWC22_CHICK Pre-mRNA-splicing factor CWC22 homolog (Nucampholin homolog) 0.0	H0ZGE8_TAEGU MI domain-containing protein 0.0	-NA-	MA3 domain	IPR003890; IPR016024; IPR016021; IPR003891;	mRNA splicing, via spliceosome; RNA binding; nucleus; spliceosomal complex; nuclear speck; U2-type precatalytic spliceosome; U2-type catalytic step 1 spliceosome; U2-type catalytic step 2 spliceosome; catalytic step 2 spliceosome; nucleoplasm; cytosol; regulation of mRNA splicing, via spliceosome; mRNA processing; RNA splicing; cell differentiation; male sex determination; male sex differentiation; protein binding;	GO:0000398; GO:0003723; GO:0005634; GO:0005681; GO:0016607; GO:0071005; GO:0071006; GO:0071007; GO:0071013; GO:0005654; GO:0005829; GO:0048024; GO:0006397; GO:0008380; GO:0030154; GO:0030238; GO:0046661; GO:0005515;
TRINITY_GG_9890_c0_g1_i4.p2	203	-NA-	-NA-	-NA-	-NA-	-NA-	-NA-	-NA-
TRINITY_GG_9890_c0_g1_i4.p3	177	CWC22_CHICK Pre-mRNA-splicing factor CWC22 homolog (Nucampholin homolog) 2.12e-56	H0ZUC5_TAEGU MIF4G domain-containing protein 1.95e-75	-NA-	consensus disorder prediction	-NA-	mRNA splicing, via spliceosome; RNA binding; nucleus; spliceosomal complex; nuclear speck; U2-type precatalytic spliceosome; U2-type catalytic step 1 spliceosome; U2-type catalytic step 2 spliceosome; catalytic step 2 spliceosome; nucleoplasm; cytosol; regulation of mRNA splicing, via spliceosome;	GO:0000398; GO:0003723; GO:0005634; GO:0005681; GO:0016607; GO:0071005; GO:0071006; GO:0071007; GO:0071013; GO:0005654; GO:0005829; GO:0048024;
TRINITY_GG_9890_c0_g1_i4.p4	150	-NA-	-NA-	-NA-	consensus disorder prediction	-NA-	-NA-	-NA-
TRINITY_GG_9890_c0_g1_i4.p5	104	-NA-	-NA-	-NA-	-NA-	-NA-	-NA-	-NA-
TRINITY_GG_9890_c0_g1_i4.p6	102	-NA-	-NA-	-NA-	consensus disorder prediction	-NA-	-NA-	-NA-
TRINITY_GG_9890_c0_g1_i5.p1	306	CWC22_CHICK Pre-mRNA-splicing factor CWC22 homolog (Nucampholin homolog) 7.19e-139	H0ZGE8_TAEGU MI domain-containing protein 3.23e-128	-NA-	consensus disorder prediction	-NA-	mRNA splicing, via spliceosome; RNA binding; nucleus; spliceosomal complex; nuclear speck; U2-type precatalytic spliceosome; U2-type catalytic step 1 spliceosome; U2-type catalytic step 2 spliceosome; catalytic step 2 spliceosome; nucleoplasm; cytosol; regulation of mRNA splicing, via spliceosome;	GO:0000398; GO:0003723; GO:0005634; GO:0005681; GO:0016607; GO:0071005; GO:0071006; GO:0071007; GO:0071013; GO:0005654; GO:0005829; GO:0048024;
TRINITY_GG_9890_c0_g1_i5.p2	203	-NA-	-NA-	-NA-	-NA-	-NA-	-NA-	-NA-
TRINITY_GG_9890_c0_g1_i5.p3	102	-NA-	-NA-	-NA-	consensus disorder prediction	-NA-	-NA-	-NA-
TRINITY_GG_9890_c0_g1_i8.p1	902	CWC22_CHICK Pre-mRNA-splicing factor CWC22 homolog (Nucampholin homolog) 0.0	H0ZGE8_TAEGU MI domain-containing protein 0.0	CALBOR_R03806 Q5C9Z4/0.0/NOM1_HUMAN Nucleolar MIF4G domain-containing protein 1 OS=Homo sapiens OX=9606 GN=NOM1 PE=1 SV=1 2.41e-06	MA3 domain	IPR016024; IPR003891; IPR016021; IPR003890;	mRNA splicing, via spliceosome; RNA binding; nucleus; spliceosomal complex; nuclear speck; U2-type precatalytic spliceosome; U2-type catalytic step 1 spliceosome; U2-type catalytic step 2 spliceosome; catalytic step 2 spliceosome; nucleoplasm; cytosol; regulation of mRNA splicing, via spliceosome; mRNA processing; RNA splicing; cell differentiation; male sex determination; male sex differentiation; protein binding;	GO:0000398; GO:0003723; GO:0005634; GO:0005681; GO:0016607; GO:0071005; GO:0071006; GO:0071007; GO:0071013; GO:0005654; GO:0005829; GO:0048024; GO:0006397; GO:0008380; GO:0030154; GO:0030238; GO:0046661; GO:0005515;
TRINITY_GG_9890_c0_g1_i8.p2	203	-NA-	-NA-	-NA-	-NA-	-NA-	-NA-	-NA-
TRINITY_GG_9890_c0_g1_i8.p3	102	-NA-	-NA-	-NA-	consensus disorder prediction	-NA-	-NA-	-NA-
TRINITY_GG_9890_c0_g1_i8.p4	99	-NA-	-NA-	-NA-	-NA-	-NA-	-NA-	-NA-
TRINITY_GG_9890_c0_g1_i9.p1	830	CWC22_CHICK Pre-mRNA-splicing factor CWC22 homolog (Nucampholin homolog) 0.0	H0ZGE8_TAEGU MI domain-containing protein 0.0	CALBOR_R03806 Q5C9Z4/0.0/NOM1_HUMAN Nucleolar MIF4G domain-containing protein 1 OS=Homo sapiens OX=9606 GN=NOM1 PE=1 SV=1 9.51e-07	MA3 domain	IPR016024; IPR003891; IPR016021; IPR003890;	mRNA splicing, via spliceosome; RNA binding; nucleus; spliceosomal complex; nuclear speck; U2-type precatalytic spliceosome; U2-type catalytic step 1 spliceosome; U2-type catalytic step 2 spliceosome; catalytic step 2 spliceosome; nucleoplasm; cytosol; regulation of mRNA splicing, via spliceosome; mRNA processing; RNA splicing; cell differentiation; male sex determination; male sex differentiation; protein binding;	GO:0000398; GO:0003723; GO:0005634; GO:0005681; GO:0016607; GO:0071005; GO:0071006; GO:0071007; GO:0071013; GO:0005654; GO:0005829; GO:0048024; GO:0006397; GO:0008380; GO:0030154; GO:0030238; GO:0046661; GO:0005515;
TRINITY_GG_9890_c0_g1_i9.p2	203	-NA-	-NA-	-NA-	-NA-	-NA-	-NA-	-NA-
TRINITY_GG_9890_c0_g1_i9.p3	102	-NA-	-NA-	-NA-	consensus disorder prediction	-NA-	-NA-	-NA-
TRINITY_GG_9890_c18_g1_i1.p1	112	-NA-	-NA-	-NA-	-NA-	-NA-	-NA-	-NA-
TRINITY_GG_9890_c20_g1_i1.p1	110	-NA-	-NA-	-NA-	-NA-	-NA-	-NA-	-NA-
TRINITY_GG_9890_c23_g1_i1.p1	133	-NA-	-NA-	-NA-	-NA-	-NA-	-NA-	-NA-
TRINITY_GG_9892_c0_g1_i1.p1	189	MTX2_PIG Metaxin-2 (Mitochondrial outer membrane import complex protein 2) 4.64e-82	H0ZF98_TAEGU Uncharacterized protein 8.79e-77	CALBOR_R07292 Q2L969/3e-154/MTX2_PIG Metaxin-2 OS=Sus scrofa OX=9823 GN=MTX2 PE=2 SV=1 4.42e-55	Glutathione S-transferase N-terminal domain	IPR012336;	SAM complex; nucleolus; protein transport; mitochondrion; mitochondrial outer membrane; mitochondrial transport;	GO:0001401; GO:0005730; GO:0015031; GO:0005739; GO:0005741; GO:0006839;
TRINITY_GG_9892_c0_g1_i1.p2	128	-NA-	-NA-	-NA-	consensus disorder prediction	-NA-	-NA-	-NA-
TRINITY_GG_9892_c0_g1_i1.p3	108	MTX2_PIG Metaxin-2 (Mitochondrial outer membrane import complex protein 2) 8.12e-58	H0ZF98_TAEGU Uncharacterized protein 1.04e-70	CALBOR_R07292 Q2L969/3e-154/MTX2_PIG Metaxin-2 OS=Sus scrofa OX=9823 GN=MTX2 PE=2 SV=1 3.71e-77	Glutathione S-transferase, C-terminal domain	IPR033468; IPR036282;	SAM complex; nucleolus; protein transport; mitochondrion; mitochondrial outer membrane; mitochondrial transport; mitochondrial inner membrane; integral component of membrane; lactation;	GO:0001401; GO:0005730; GO:0015031; GO:0005739; GO:0005741; GO:0006839; GO:0005743; GO:0016021; GO:0007595;
TRINITY_GG_9892_c0_g1_i1.p4	99	-NA-	-NA-	-NA-	consensus disorder prediction	-NA-	-NA-	-NA-
TRINITY_GG_9892_c0_g1_i2.p1	109	MTX2_PIG Metaxin-2 (Mitochondrial outer membrane import complex protein 2) 8.45e-50	H0ZF98_TAEGU Uncharacterized protein 9.17e-51	CALBOR_R07292 Q2L969/3e-154/MTX2_PIG Metaxin-2 OS=Sus scrofa OX=9823 GN=MTX2 PE=2 SV=1 6.17e-52	Glutathione S-transferase N-terminal domain	IPR012336;	SAM complex; nucleolus; protein transport; mitochondrion; mitochondrial outer membrane; mitochondrial transport;	GO:0001401; GO:0005730; GO:0015031; GO:0005739; GO:0005741; GO:0006839;
TRINITY_GG_9892_c0_g1_i2.p2	108	MTX2_PIG Metaxin-2 (Mitochondrial outer membrane import complex protein 2) 8.12e-58	H0ZF98_TAEGU Uncharacterized protein 1.04e-70	CALBOR_R07292 Q2L969/3e-154/MTX2_PIG Metaxin-2 OS=Sus scrofa OX=9823 GN=MTX2 PE=2 SV=1 3.71e-77	Glutathione S-transferase, C-terminal domain	IPR033468; IPR036282;	SAM complex; nucleolus; protein transport; mitochondrion; mitochondrial outer membrane; mitochondrial transport; mitochondrial inner membrane; integral component of membrane; lactation;	GO:0001401; GO:0005730; GO:0015031; GO:0005739; GO:0005741; GO:0006839; GO:0005743; GO:0016021; GO:0007595;
TRINITY_GG_9892_c0_g1_i3.p1	224	MTX2_PIG Metaxin-2 (Mitochondrial outer membrane import complex protein 2) 5.72e-133	H0ZF98_TAEGU Uncharacterized protein 2.77e-151	CALBOR_R07292 Q2L969/3e-154/MTX2_PIG Metaxin-2 OS=Sus scrofa OX=9823 GN=MTX2 PE=2 SV=1 4.41e-158	Outer mitochondrial membrane transport complex protein	IPR033468; IPR019564; IPR040079; IPR036282;	SAM complex; nucleolus; protein transport; mitochondrion; mitochondrial outer membrane; mitochondrial transport; mitochondrial inner membrane; integral component of membrane;	GO:0001401; GO:0005730; GO:0015031; GO:0005739; GO:0005741; GO:0006839; GO:0005743; GO:0016021;
TRINITY_GG_9892_c0_g1_i3.p2	145	-NA-	-NA-	-NA-	consensus disorder prediction	-NA-	-NA-	-NA-
TRINITY_GG_9892_c0_g1_i3.p3	102	-NA-	-NA-	-NA-	-NA-	-NA-	-NA-	-NA-
TRINITY_GG_9892_c0_g1_i6.p1	108	MTX2_PIG Metaxin-2 (Mitochondrial outer membrane import complex protein 2) 8.12e-58	H0ZF98_TAEGU Uncharacterized protein 1.04e-70	CALBOR_R07292 Q2L969/3e-154/MTX2_PIG Metaxin-2 OS=Sus scrofa OX=9823 GN=MTX2 PE=2 SV=1 3.71e-77	Glutathione S-transferase, C-terminal domain	IPR033468; IPR036282;	SAM complex; nucleolus; protein transport; mitochondrion; mitochondrial outer membrane; mitochondrial transport; mitochondrial inner membrane; integral component of membrane; lactation;	GO:0001401; GO:0005730; GO:0015031; GO:0005739; GO:0005741; GO:0006839; GO:0005743; GO:0016021; GO:0007595;
TRINITY_GG_9892_c0_g1_i6.p2	102	MTX2_PIG Metaxin-2 (Mitochondrial outer membrane import complex protein 2) 3.82e-59	H0ZF98_TAEGU Uncharacterized protein 1.14e-62	CALBOR_R07292 Q2L969/3e-154/MTX2_PIG Metaxin-2 OS=Sus scrofa OX=9823 GN=MTX2 PE=2 SV=1 8.31e-64	Glutathione S-transferase N-terminal domain	IPR012336;	SAM complex; nucleolus; protein transport; mitochondrion; mitochondrial outer membrane; mitochondrial transport;	GO:0001401; GO:0005730; GO:0015031; GO:0005739; GO:0005741; GO:0006839;
TRINITY_GG_9892_c0_g1_i7.p1	182	MTX2_PIG Metaxin-2 (Mitochondrial outer membrane import complex protein 2) 3.29e-91	H0ZF98_TAEGU Uncharacterized protein 9.96e-89	CALBOR_R07292 Q2L969/3e-154/MTX2_PIG Metaxin-2 OS=Sus scrofa OX=9823 GN=MTX2 PE=2 SV=1 4.72e-67	Glutathione S-transferase N-terminal domain	IPR012336;	SAM complex; nucleolus; protein transport; mitochondrion; mitochondrial outer membrane; mitochondrial transport;	GO:0001401; GO:0005730; GO:0015031; GO:0005739; GO:0005741; GO:0006839;
TRINITY_GG_9892_c0_g1_i7.p2	128	-NA-	-NA-	-NA-	consensus disorder prediction	-NA-	-NA-	-NA-
TRINITY_GG_9892_c0_g1_i7.p3	108	MTX2_PIG Metaxin-2 (Mitochondrial outer membrane import complex protein 2) 8.12e-58	H0ZF98_TAEGU Uncharacterized protein 1.04e-70	CALBOR_R07292 Q2L969/3e-154/MTX2_PIG Metaxin-2 OS=Sus scrofa OX=9823 GN=MTX2 PE=2 SV=1 3.71e-77	Glutathione S-transferase, C-terminal domain	IPR033468; IPR036282;	SAM complex; nucleolus; protein transport; mitochondrion; mitochondrial outer membrane; mitochondrial transport; mitochondrial inner membrane; integral component of membrane; lactation;	GO:0001401; GO:0005730; GO:0015031; GO:0005739; GO:0005741; GO:0006839; GO:0005743; GO:0016021; GO:0007595;
TRINITY_GG_9892_c0_g1_i7.p4	99	-NA-	-NA-	-NA-	consensus disorder prediction	-NA-	-NA-	-NA-
TRINITY_GG_9892_c0_g1_i8.p1	213	MTX2_PIG Metaxin-2 (Mitochondrial outer membrane import complex protein 2) 1.86e-111	H0ZF98_TAEGU Uncharacterized protein 7.20e-122	CALBOR_R07292 Q2L969/3e-154/MTX2_PIG Metaxin-2 OS=Sus scrofa OX=9823 GN=MTX2 PE=2 SV=1 1.63e-100	Outer mitochondrial membrane transport complex protein	IPR019564;	SAM complex; nucleolus; protein transport; mitochondrion; mitochondrial outer membrane; mitochondrial transport;	GO:0001401; GO:0005730; GO:0015031; GO:0005739; GO:0005741; GO:0006839;
TRINITY_GG_9892_c0_g1_i8.p2	119	-NA-	-NA-	-NA-	-NA-	-NA-	-NA-	-NA-
TRINITY_GG_9892_c0_g1_i9.p1	246	MTX2_PIG Metaxin-2 (Mitochondrial outer membrane import complex protein 2) 3.80e-122	H0ZF98_TAEGU Uncharacterized protein 3.22e-124	CALBOR_R07292 Q2L969/3e-154/MTX2_PIG Metaxin-2 OS=Sus scrofa OX=9823 GN=MTX2 PE=2 SV=1 1.09e-102	Outer mitochondrial membrane transport complex protein	IPR019564;	SAM complex; nucleolus; protein transport; mitochondrion; mitochondrial outer membrane; mitochondrial transport; integral component of membrane; mitochondrial inner membrane;	GO:0001401; GO:0005730; GO:0015031; GO:0005739; GO:0005741; GO:0006839; GO:0016021; GO:0005743;
TRINITY_GG_9892_c0_g1_i9.p2	128	-NA-	-NA-	-NA-	consensus disorder prediction	-NA-	-NA-	-NA-
TRINITY_GG_9892_c0_g1_i9.p3	119	-NA-	-NA-	-NA-	-NA-	-NA-	-NA-	-NA-
TRINITY_GG_9892_c0_g1_i9.p4	99	-NA-	-NA-	-NA-	consensus disorder prediction	-NA-	-NA-	-NA-
TRINITY_GG_9892_c10_g1_i1.p1	115	-NA-	-NA-	-NA-	-NA-	-NA-	-NA-	-NA-
TRINITY_GG_9892_c3_g1_i1.p1	126	-NA-	-NA-	-NA-	-NA-	-NA-	-NA-	-NA-
TRINITY_GG_9892_c4_g1_i1.p1	101	-NA-	-NA-	-NA-	-NA-	-NA-	-NA-	-NA-
TRINITY_GG_9892_c9_g1_i1.p1	113	-NA-	-NA-	-NA-	-NA-	-NA-	-NA-	-NA-
TRINITY_GG_9894_c0_g1_i2.p1	583	NF2L2_HUMAN Nuclear factor erythroid 2-related factor 2 (NF-E2-related factor 2) (NFE2-related factor 2) (Nrf-2) (HEBP1) (Nuclear factor, erythroid derived 2, like 2) 0.0	H0ZFD5_TAEGU Nuclear factor, erythroid 2 like 2 0.0	CALBOR_R09833 Q16236/0.0/NF2L2_HUMAN Nuclear factor erythroid 2-related factor 2 OS=Homo sapiens OX=9606 GN=NFE2L2 PE=1 SV=3 0.0	bZIP Maf transcription factor	IPR004827; IPR008917; IPR004826;	nuclear chromatin; transcription regulatory region sequence-specific DNA binding; RNA polymerase II cis-regulatory region sequence-specific DNA binding; DNA-binding transcription factor activity, RNA polymerase II-specific; RNA polymerase II activating transcription factor binding; transcription cofactor binding; DNA-binding transcription activator activity, RNA polymerase II-specific; DNA binding; DNA-binding transcription factor activity; cell; nucleus; nucleoplasm; cytoplasm; Golgi apparatus; centrosome; cytosol; plasma membrane; transcription by RNA polymerase II; inflammatory response; aging; proteasomal ubiquitin-independent protein catabolic process; positive regulation of gene expression; negative regulation of cardiac muscle cell apoptotic process; positive regulation of neuron projection development; viral process; protein ubiquitination; protein domain specific binding; positive regulation of blood coagulation; endoplasmic reticulum unfolded protein response; protein-DNA complex; cellular response to oxidative stress; positive regulation of transcription from RNA polymerase II promoter in response to stress; positive regulation of transcription from RNA polymerase II promoter in response to oxidative stress; PERK-mediated unfolded protein response; cellular response to glucose starvation; proteasome-mediated ubiquitin-dependent protein catabolic process; positive regulation of blood vessel endothelial cell migration; sequence-specific DNA binding; transcription regulatory region DNA binding; cell redox homeostasis; positive regulation of angiogenesis; positive regulation of transcription, DNA-templated; positive regulation of transcription by RNA polymerase II; regulation of embryonic development; aflatoxin catabolic process; positive regulation of glucose import; regulation of transcription from RNA polymerase II promoter in response to copper ion; positive regulation of transcription from RNA polymerase II promoter in response to hypoxia; cellular response to hydrogen peroxide; cellular response to tumor necrosis factor; cellular response to fluid shear stress; cellular response to laminar fluid shear stress; negative regulation of hematopoietic stem cell differentiation; negative regulation of oxidative stress-induced intrinsic apoptotic signaling pathway; positive regulation of ER-associated ubiquitin-dependent protein catabolic process; negative regulation of hydrogen peroxide-induced cell death; positive regulation of glutathione biosynthetic process; cellular response to angiotensin; negative regulation of vascular associated smooth muscle cell migration; regulation of removal of superoxide radicals; negative regulation of endothelial cell apoptotic process; positive regulation of reactive oxygen species metabolic process; chromatin; negative regulation of cell death; cellular response to hypoxia; regulation of transcription, DNA-templated; transcription factor binding; response to endoplasmic reticulum stress; cellular response to drug; protein heterodimerization activity; negative regulation of transcription by RNA polymerase II; RNA polymerase II cis-regulatory region sequence-specific DNA binding; DNA-binding transcription repressor activity, RNA polymerase II-specific; endoplasmic reticulum membrane; cholesterol metabolic process; lipid binding; cholesterol binding; integral component of membrane; integral component of endoplasmic reticulum membrane; cholesterol homeostasis; lipid homeostasis; cellular response to cholesterol; negative regulation of transcription from RNA polymerase II promoter in response to stress; regulation of odontoblast differentiation; cis-regulatory region sequence-specific DNA binding; transcription coactivator activity; nucleosome disassembly; regulation of transcription by RNA polymerase II; multicellular organism development; blood coagulation; hemostasis; blood circulation; PML body; regulation of megakaryocyte differentiation; protein N-terminus binding; WW domain binding; cell-cell signaling; negative regulation of cell population proliferation; gene expression; regulation of gene expression; negative regulation of bone mineralization; negative regulation of syncytium formation by plasma membrane fusion; labyrinthine layer blood vessel development; positive regulation of peptidyl-lysine acetylation;	GO:0000790; GO:0000976; GO:0000980; GO:0000981; GO:0001102; GO:0001221; GO:0001228; GO:0003677; GO:0003700; GO:0005623; GO:0005634; GO:0005654; GO:0005737; GO:0005794; GO:0005813; GO:0005829; GO:0005886; GO:0006366; GO:0006954; GO:0007568; GO:0010499; GO:0010628; GO:0010667; GO:0010976; GO:0016032; GO:0016567; GO:0019904; GO:0030194; GO:0030968; GO:0032993; GO:0034599; GO:0036003; GO:0036091; GO:0036499; GO:0042149; GO:0043161; GO:0043536; GO:0043565; GO:0044212; GO:0045454; GO:0045766; GO:0045893; GO:0045944; GO:0045995; GO:0046223; GO:0046326; GO:0061396; GO:0061419; GO:0070301; GO:0071356; GO:0071498; GO:0071499; GO:1902037; GO:1902176; GO:1903071; GO:1903206; GO:1903788; GO:1904385; GO:1904753; GO:2000121; GO:2000352; GO:2000379; GO:0000785; GO:0060548; GO:0071456; GO:0006355; GO:0008134; GO:0034976; GO:0035690; GO:0046982; GO:0000122; GO:0000978; GO:0001227; GO:0005789; GO:0008203; GO:0008289; GO:0015485; GO:0016021; GO:0030176; GO:0042632; GO:0055088; GO:0071397; GO:0097201; GO:1901329; GO:0000987; GO:0003713; GO:0006337; GO:0006357; GO:0007275; GO:0007596; GO:0007599; GO:0008015; GO:0016605; GO:0045652; GO:0047485; GO:0050699; GO:0007267; GO:0008285; GO:0010467; GO:0010468; GO:0030502; GO:0034242; GO:0060716; GO:2000758;
TRINITY_GG_9894_c0_g1_i2.p2	115	-NA-	-NA-	-NA-	-NA-	-NA-	-NA-	-NA-
TRINITY_GG_9894_c0_g1_i2.p3	109	-NA-	-NA-	-NA-	consensus disorder prediction	-NA-	-NA-	-NA-
TRINITY_GG_9894_c0_g1_i2.p4	100	-NA-	-NA-	-NA-	consensus disorder prediction	-NA-	-NA-	-NA-
TRINITY_GG_9894_c0_g1_i3.p1	420	NF2L2_HUMAN Nuclear factor erythroid 2-related factor 2 (NF-E2-related factor 2) (NFE2-related factor 2) (Nrf-2) (HEBP1) (Nuclear factor, erythroid derived 2, like 2) 0.0	H0ZFD5_TAEGU Nuclear factor, erythroid 2 like 2 0.0	CALBOR_R09833 Q16236/0.0/NF2L2_HUMAN Nuclear factor erythroid 2-related factor 2 OS=Homo sapiens OX=9606 GN=NFE2L2 PE=1 SV=3 0.0	bZIP Maf transcription factor	IPR004827; IPR008917; IPR004826;	nuclear chromatin; transcription regulatory region sequence-specific DNA binding; RNA polymerase II cis-regulatory region sequence-specific DNA binding; DNA-binding transcription factor activity, RNA polymerase II-specific; RNA polymerase II activating transcription factor binding; transcription cofactor binding; DNA-binding transcription activator activity, RNA polymerase II-specific; DNA binding; DNA-binding transcription factor activity; cell; nucleus; nucleoplasm; cytoplasm; Golgi apparatus; centrosome; cytosol; plasma membrane; transcription by RNA polymerase II; inflammatory response; aging; proteasomal ubiquitin-independent protein catabolic process; positive regulation of gene expression; negative regulation of cardiac muscle cell apoptotic process; positive regulation of neuron projection development; viral process; protein ubiquitination; protein domain specific binding; positive regulation of blood coagulation; endoplasmic reticulum unfolded protein response; protein-DNA complex; cellular response to oxidative stress; positive regulation of transcription from RNA polymerase II promoter in response to stress; positive regulation of transcription from RNA polymerase II promoter in response to oxidative stress; PERK-mediated unfolded protein response; cellular response to glucose starvation; proteasome-mediated ubiquitin-dependent protein catabolic process; positive regulation of blood vessel endothelial cell migration; sequence-specific DNA binding; transcription regulatory region DNA binding; cell redox homeostasis; positive regulation of angiogenesis; positive regulation of transcription, DNA-templated; positive regulation of transcription by RNA polymerase II; regulation of embryonic development; aflatoxin catabolic process; positive regulation of glucose import; regulation of transcription from RNA polymerase II promoter in response to copper ion; positive regulation of transcription from RNA polymerase II promoter in response to hypoxia; cellular response to hydrogen peroxide; cellular response to tumor necrosis factor; cellular response to fluid shear stress; cellular response to laminar fluid shear stress; negative regulation of hematopoietic stem cell differentiation; negative regulation of oxidative stress-induced intrinsic apoptotic signaling pathway; positive regulation of ER-associated ubiquitin-dependent protein catabolic process; negative regulation of hydrogen peroxide-induced cell death; positive regulation of glutathione biosynthetic process; cellular response to angiotensin; negative regulation of vascular associated smooth muscle cell migration; regulation of removal of superoxide radicals; negative regulation of endothelial cell apoptotic process; positive regulation of reactive oxygen species metabolic process; chromatin; negative regulation of cell death; cellular response to hypoxia; regulation of transcription, DNA-templated; transcription factor binding; response to endoplasmic reticulum stress; cellular response to drug; protein heterodimerization activity; cis-regulatory region sequence-specific DNA binding; transcription coactivator activity; nucleosome disassembly; regulation of transcription by RNA polymerase II; multicellular organism development; blood coagulation; hemostasis; blood circulation; PML body; regulation of megakaryocyte differentiation; protein N-terminus binding; WW domain binding; negative regulation of transcription by RNA polymerase II; RNA polymerase II cis-regulatory region sequence-specific DNA binding; DNA-binding transcription repressor activity, RNA polymerase II-specific; endoplasmic reticulum membrane; cholesterol metabolic process; lipid binding; cholesterol binding; integral component of membrane; integral component of endoplasmic reticulum membrane; cholesterol homeostasis; lipid homeostasis; cellular response to cholesterol; negative regulation of transcription from RNA polymerase II promoter in response to stress; regulation of odontoblast differentiation; cell-cell signaling; negative regulation of cell population proliferation; gene expression; regulation of gene expression; negative regulation of bone mineralization; negative regulation of syncytium formation by plasma membrane fusion; labyrinthine layer blood vessel development; positive regulation of peptidyl-lysine acetylation;	GO:0000790; GO:0000976; GO:0000980; GO:0000981; GO:0001102; GO:0001221; GO:0001228; GO:0003677; GO:0003700; GO:0005623; GO:0005634; GO:0005654; GO:0005737; GO:0005794; GO:0005813; GO:0005829; GO:0005886; GO:0006366; GO:0006954; GO:0007568; GO:0010499; GO:0010628; GO:0010667; GO:0010976; GO:0016032; GO:0016567; GO:0019904; GO:0030194; GO:0030968; GO:0032993; GO:0034599; GO:0036003; GO:0036091; GO:0036499; GO:0042149; GO:0043161; GO:0043536; GO:0043565; GO:0044212; GO:0045454; GO:0045766; GO:0045893; GO:0045944; GO:0045995; GO:0046223; GO:0046326; GO:0061396; GO:0061419; GO:0070301; GO:0071356; GO:0071498; GO:0071499; GO:1902037; GO:1902176; GO:1903071; GO:1903206; GO:1903788; GO:1904385; GO:1904753; GO:2000121; GO:2000352; GO:2000379; GO:0000785; GO:0060548; GO:0071456; GO:0006355; GO:0008134; GO:0034976; GO:0035690; GO:0046982; GO:0000987; GO:0003713; GO:0006337; GO:0006357; GO:0007275; GO:0007596; GO:0007599; GO:0008015; GO:0016605; GO:0045652; GO:0047485; GO:0050699; GO:0000122; GO:0000978; GO:0001227; GO:0005789; GO:0008203; GO:0008289; GO:0015485; GO:0016021; GO:0030176; GO:0042632; GO:0055088; GO:0071397; GO:0097201; GO:1901329; GO:0007267; GO:0008285; GO:0010467; GO:0010468; GO:0030502; GO:0034242; GO:0060716; GO:2000758;
TRINITY_GG_9894_c0_g1_i3.p2	135	NF2L2_HUMAN Nuclear factor erythroid 2-related factor 2 (NF-E2-related factor 2) (NFE2-related factor 2) (Nrf-2) (HEBP1) (Nuclear factor, erythroid derived 2, like 2) 6.19e-58	H0ZFD5_TAEGU Nuclear factor, erythroid 2 like 2 8.58e-56	CALBOR_R09833 Q16236/0.0/NF2L2_HUMAN Nuclear factor erythroid 2-related factor 2 OS=Homo sapiens OX=9606 GN=NFE2L2 PE=1 SV=3 5.03e-75	consensus disorder prediction	-NA-	nuclear chromatin; transcription regulatory region sequence-specific DNA binding; RNA polymerase II cis-regulatory region sequence-specific DNA binding; DNA-binding transcription factor activity, RNA polymerase II-specific; RNA polymerase II activating transcription factor binding; transcription cofactor binding; DNA-binding transcription activator activity, RNA polymerase II-specific; DNA binding; DNA-binding transcription factor activity; cell; nucleus; nucleoplasm; cytoplasm; Golgi apparatus; centrosome; cytosol; plasma membrane; transcription by RNA polymerase II; inflammatory response; aging; proteasomal ubiquitin-independent protein catabolic process; positive regulation of gene expression; negative regulation of cardiac muscle cell apoptotic process; positive regulation of neuron projection development; viral process; protein ubiquitination; protein domain specific binding; positive regulation of blood coagulation; endoplasmic reticulum unfolded protein response; protein-DNA complex; cellular response to oxidative stress; positive regulation of transcription from RNA polymerase II promoter in response to stress; positive regulation of transcription from RNA polymerase II promoter in response to oxidative stress; PERK-mediated unfolded protein response; cellular response to glucose starvation; proteasome-mediated ubiquitin-dependent protein catabolic process; positive regulation of blood vessel endothelial cell migration; sequence-specific DNA binding; transcription regulatory region DNA binding; cell redox homeostasis; positive regulation of angiogenesis; positive regulation of transcription, DNA-templated; positive regulation of transcription by RNA polymerase II; regulation of embryonic development; aflatoxin catabolic process; positive regulation of glucose import; regulation of transcription from RNA polymerase II promoter in response to copper ion; positive regulation of transcription from RNA polymerase II promoter in response to hypoxia; cellular response to hydrogen peroxide; cellular response to tumor necrosis factor; cellular response to fluid shear stress; cellular response to laminar fluid shear stress; negative regulation of hematopoietic stem cell differentiation; negative regulation of oxidative stress-induced intrinsic apoptotic signaling pathway; positive regulation of ER-associated ubiquitin-dependent protein catabolic process; negative regulation of hydrogen peroxide-induced cell death; positive regulation of glutathione biosynthetic process; cellular response to angiotensin; negative regulation of vascular associated smooth muscle cell migration; regulation of removal of superoxide radicals; negative regulation of endothelial cell apoptotic process; positive regulation of reactive oxygen species metabolic process; chromatin; negative regulation of cell death; cellular response to hypoxia; regulation of transcription, DNA-templated; transcription factor binding; response to endoplasmic reticulum stress; cellular response to drug; protein heterodimerization activity; negative regulation of transcription by RNA polymerase II; RNA polymerase II cis-regulatory region sequence-specific DNA binding; DNA-binding transcription repressor activity, RNA polymerase II-specific; endoplasmic reticulum membrane; cholesterol metabolic process; lipid binding; cholesterol binding; integral component of membrane; integral component of endoplasmic reticulum membrane; cholesterol homeostasis; lipid homeostasis; cellular response to cholesterol; negative regulation of transcription from RNA polymerase II promoter in response to stress; regulation of odontoblast differentiation; protein polyubiquitination; transcription coregulator activity; fructose 6-phosphate metabolic process; glutathione metabolic process; heme biosynthetic process; regulation of mitotic nuclear division; anatomical structure morphogenesis; regulation of glucose metabolic process; regulation of fatty acid metabolic process; cellular homeostasis; spinal cord motor neuron differentiation; glial cell fate commitment; erythrocyte differentiation; protein-containing complex; cysteine transport; protein-containing complex binding; regulation of inflammatory response; glucose 6-phosphate metabolic process; regulation of proteasomal protein catabolic process; cellular response to cold; regulation of nucleus organization; regulation of response to endoplasmic reticulum stress; promoter-specific chromatin binding; chromatin binding; transcription coactivator activity; endoplasmic reticulum; regulation of transcription by RNA polymerase II; regulation of gene expression; regulation of lipid metabolic process;	GO:0000790; GO:0000976; GO:0000980; GO:0000981; GO:0001102; GO:0001221; GO:0001228; GO:0003677; GO:0003700; GO:0005623; GO:0005634; GO:0005654; GO:0005737; GO:0005794; GO:0005813; GO:0005829; GO:0005886; GO:0006366; GO:0006954; GO:0007568; GO:0010499; GO:0010628; GO:0010667; GO:0010976; GO:0016032; GO:0016567; GO:0019904; GO:0030194; GO:0030968; GO:0032993; GO:0034599; GO:0036003; GO:0036091; GO:0036499; GO:0042149; GO:0043161; GO:0043536; GO:0043565; GO:0044212; GO:0045454; GO:0045766; GO:0045893; GO:0045944; GO:0045995; GO:0046223; GO:0046326; GO:0061396; GO:0061419; GO:0070301; GO:0071356; GO:0071498; GO:0071499; GO:1902037; GO:1902176; GO:1903071; GO:1903206; GO:1903788; GO:1904385; GO:1904753; GO:2000121; GO:2000352; GO:2000379; GO:0000785; GO:0060548; GO:0071456; GO:0006355; GO:0008134; GO:0034976; GO:0035690; GO:0046982; GO:0000122; GO:0000978; GO:0001227; GO:0005789; GO:0008203; GO:0008289; GO:0015485; GO:0016021; GO:0030176; GO:0042632; GO:0055088; GO:0071397; GO:0097201; GO:1901329; GO:0000209; GO:0003712; GO:0006002; GO:0006749; GO:0006783; GO:0007088; GO:0009653; GO:0010906; GO:0019217; GO:0019725; GO:0021522; GO:0021781; GO:0030218; GO:0032991; GO:0042883; GO:0044877; GO:0050727; GO:0051156; GO:0061136; GO:0070417; GO:1903353; GO:1905897; GO:1990841; GO:0003682; GO:0003713; GO:0005783; GO:0006357; GO:0010468; GO:0019216;
TRINITY_GG_9894_c0_g1_i3.p3	115	-NA-	-NA-	-NA-	-NA-	-NA-	-NA-	-NA-
TRINITY_GG_9894_c0_g1_i3.p4	100	-NA-	-NA-	-NA-	consensus disorder prediction	-NA-	-NA-	-NA-
TRINITY_GG_9894_c100_g1_i1.p1	117	TITIN_HUMAN Titin (EC 2.7.11.1) (Connectin) (Rhabdomyosarcoma antigen MU-RMS-40.14) 1.04e-57	-NA-	-NA-	Immunoglobulin I-set domain	IPR013098; IPR036179; IPR007110; IPR013783;	condensed nuclear chromosome; protease binding; platelet degranulation; cardiac muscle hypertrophy; protein serine/threonine kinase activity; protein tyrosine kinase activity; calcium ion binding; calmodulin binding; ATP binding; extracellular region; cytosol; striated muscle thin filament; muscle contraction; striated muscle contraction; mitotic chromosome condensation; structural constituent of muscle; positive regulation of gene expression; protein kinase A signaling; enzyme binding; protein kinase binding; sarcomere; Z disc; muscle filament sliding; skeletal muscle thin filament assembly; skeletal muscle myosin thick filament assembly; M band; telethonin binding; I band; detection of muscle stretch; identical protein binding; actinin binding; protein self-association; sarcomere organization; regulation of protein kinase activity; cardiac muscle fiber development; sarcomerogenesis; positive regulation of protein secretion; regulation of catalytic activity; actin filament binding; muscle alpha-actinin binding; response to calcium ion; cardiac myofibril assembly; cardiac muscle tissue morphogenesis; cardiac muscle contraction; extracellular exosome; striated muscle myosin thick filament assembly; structural molecule activity conferring elasticity; in utero embryonic development; somitogenesis; heart morphogenesis; structural constituent of cytoskeleton; muscle myosin complex; heart development; adult heart development; ventricular system development; myofibril; ankyrin binding; A band; forward locomotion; striated muscle cell development; heart growth; regulation of relaxation of cardiac muscle;	GO:0000794; GO:0002020; GO:0002576; GO:0003300; GO:0004674; GO:0004713; GO:0005509; GO:0005516; GO:0005524; GO:0005576; GO:0005829; GO:0005865; GO:0006936; GO:0006941; GO:0007076; GO:0008307; GO:0010628; GO:0010737; GO:0019899; GO:0019901; GO:0030017; GO:0030018; GO:0030049; GO:0030240; GO:0030241; GO:0031430; GO:0031433; GO:0031674; GO:0035995; GO:0042802; GO:0042805; GO:0043621; GO:0045214; GO:0045859; GO:0048739; GO:0048769; GO:0050714; GO:0050790; GO:0051015; GO:0051371; GO:0051592; GO:0055003; GO:0055008; GO:0060048; GO:0070062; GO:0071688; GO:0097493; GO:0001701; GO:0001756; GO:0003007; GO:0005200; GO:0005859; GO:0007507; GO:0007512; GO:0021591; GO:0030016; GO:0030506; GO:0031672; GO:0043056; GO:0055002; GO:0060419; GO:1901897;
TRINITY_GG_9894_c101_g1_i1.p1	134	TITIN_HUMAN Titin (EC 2.7.11.1) (Connectin) (Rhabdomyosarcoma antigen MU-RMS-40.14) 2.76e-46	H0ZFY7_TAEGU Uncharacterized protein 1.31e-19	CALBOR_R04471 Q8WZ42/0.0/TITIN_HUMAN Titin OS=Homo sapiens OX=9606 GN=TTN PE=1 SV=4 1.29e-19	Fibronectin type III domain	IPR003961; IPR013783; IPR036116;	condensed nuclear chromosome; protease binding; platelet degranulation; cardiac muscle hypertrophy; protein serine/threonine kinase activity; protein tyrosine kinase activity; calcium ion binding; calmodulin binding; ATP binding; extracellular region; cytosol; striated muscle thin filament; muscle contraction; striated muscle contraction; mitotic chromosome condensation; structural constituent of muscle; positive regulation of gene expression; protein kinase A signaling; enzyme binding; protein kinase binding; sarcomere; Z disc; muscle filament sliding; skeletal muscle thin filament assembly; skeletal muscle myosin thick filament assembly; M band; telethonin binding; I band; detection of muscle stretch; identical protein binding; actinin binding; protein self-association; sarcomere organization; regulation of protein kinase activity; cardiac muscle fiber development; sarcomerogenesis; positive regulation of protein secretion; regulation of catalytic activity; actin filament binding; muscle alpha-actinin binding; response to calcium ion; cardiac myofibril assembly; cardiac muscle tissue morphogenesis; cardiac muscle contraction; extracellular exosome; striated muscle myosin thick filament assembly; structural molecule activity conferring elasticity; in utero embryonic development; somitogenesis; heart morphogenesis; structural constituent of cytoskeleton; muscle myosin complex; heart development; adult heart development; ventricular system development; myofibril; ankyrin binding; A band; forward locomotion; striated muscle cell development; heart growth; regulation of relaxation of cardiac muscle; adult locomotory behavior; peptidyl-serine phosphorylation; peptidyl-threonine phosphorylation; behavioral response to nicotine; positive regulation of locomotion; positive regulation of striated muscle contraction; metal ion binding; negative regulation of cell division; positive regulation of sarcomere organization; actin binding; striated muscle myosin thick filament; sister chromatid cohesion; mesoderm development; muscle organ development; skeletal muscle tissue development; myoblast fusion; visceral muscle development; somatic muscle development; muscle attachment; regulation of hemocyte proliferation; locomotion; cell division; cytoskeleton; cell adhesion; myosin filament; regulation of striated muscle contraction; myosin heavy chain binding; ventricular cardiac muscle tissue morphogenesis; cardiac myofibril; titin binding; regulation of heart rate; regulation of heart contraction; myosin binding; myosin filament assembly; cell migration involved in sprouting angiogenesis; outflow tract septum morphogenesis; aortic valve morphogenesis; pulmonary valve morphogenesis; endocardial cushion formation; cytoplasm; plasma membrane; integral component of plasma membrane; activation of cysteine-type endopeptidase activity involved in apoptotic process; homophilic cell adhesion via plasma membrane adhesion molecules; nervous system development; axon guidance; axon guidance receptor activity; cell surface; negative regulation of gene expression; axon midline choice point recognition; chemorepulsion involved in postnatal olfactory bulb interneuron migration; LRR domain binding; negative regulation of cell migration; axon; endoplasmic reticulum-Golgi intermediate compartment membrane; negative regulation of mammary gland epithelial cell proliferation; positive regulation of Rho protein signal transduction; Roundabout signaling pathway; positive regulation of Notch signaling pathway involved in heart induction; aorta development; positive regulation of MAP kinase activity; positive regulation of axonogenesis; negative regulation of negative chemotaxis; ventricular septum morphogenesis; negative regulation of chemokine-mediated signaling pathway; positive regulation of vascular endothelial growth factor signaling pathway; integral component of membrane; protein homodimerization activity; cell; kinase binding; protein binding;	GO:0000794; GO:0002020; GO:0002576; GO:0003300; GO:0004674; GO:0004713; GO:0005509; GO:0005516; GO:0005524; GO:0005576; GO:0005829; GO:0005865; GO:0006936; GO:0006941; GO:0007076; GO:0008307; GO:0010628; GO:0010737; GO:0019899; GO:0019901; GO:0030017; GO:0030018; GO:0030049; GO:0030240; GO:0030241; GO:0031430; GO:0031433; GO:0031674; GO:0035995; GO:0042802; GO:0042805; GO:0043621; GO:0045214; GO:0045859; GO:0048739; GO:0048769; GO:0050714; GO:0050790; GO:0051015; GO:0051371; GO:0051592; GO:0055003; GO:0055008; GO:0060048; GO:0070062; GO:0071688; GO:0097493; GO:0001701; GO:0001756; GO:0003007; GO:0005200; GO:0005859; GO:0007507; GO:0007512; GO:0021591; GO:0030016; GO:0030506; GO:0031672; GO:0043056; GO:0055002; GO:0060419; GO:1901897; GO:0008344; GO:0018105; GO:0018107; GO:0035095; GO:0040017; GO:0045989; GO:0046872; GO:0051782; GO:0060298; GO:0003779; GO:0005863; GO:0007062; GO:0007498; GO:0007517; GO:0007519; GO:0007520; GO:0007522; GO:0007525; GO:0016203; GO:0035206; GO:0040011; GO:0051301; GO:0005856; GO:0007155; GO:0032982; GO:0006942; GO:0032036; GO:0055010; GO:0097512; GO:0031432; GO:0002027; GO:0008016; GO:0017022; GO:0031034; GO:0002042; GO:0003148; GO:0003180; GO:0003184; GO:0003272; GO:0005737; GO:0005886; GO:0005887; GO:0006919; GO:0007156; GO:0007399; GO:0007411; GO:0008046; GO:0009986; GO:0010629; GO:0016199; GO:0021836; GO:0030275; GO:0030336; GO:0030424; GO:0033116; GO:0033600; GO:0035025; GO:0035385; GO:0035481; GO:0035904; GO:0043406; GO:0050772; GO:0050925; GO:0060412; GO:0070100; GO:1900748; GO:0016021; GO:0042803; GO:0005623; GO:0019900; GO:0005515;
TRINITY_GG_9894_c101_g1_i1.p2	114	TITIN_HUMAN Titin (EC 2.7.11.1) (Connectin) (Rhabdomyosarcoma antigen MU-RMS-40.14) 2.86e-55	H0ZJK8_TAEGU Uncharacterized protein 1.91e-18	CALBOR_R10847 Q90688/0.0/MYPC3_CHICK Myosin-binding protein C, cardiac-type OS=Gallus gallus OX=9031 GN=MYBPC3 PE=1 SV=3 3.99e-18	Fibronectin type III domain	IPR003961; IPR013783; IPR036116;	condensed nuclear chromosome; protease binding; platelet degranulation; cardiac muscle hypertrophy; protein serine/threonine kinase activity; protein tyrosine kinase activity; calcium ion binding; calmodulin binding; ATP binding; extracellular region; cytosol; striated muscle thin filament; muscle contraction; striated muscle contraction; mitotic chromosome condensation; structural constituent of muscle; positive regulation of gene expression; protein kinase A signaling; enzyme binding; protein kinase binding; sarcomere; Z disc; muscle filament sliding; skeletal muscle thin filament assembly; skeletal muscle myosin thick filament assembly; M band; telethonin binding; I band; detection of muscle stretch; identical protein binding; actinin binding; protein self-association; sarcomere organization; regulation of protein kinase activity; cardiac muscle fiber development; sarcomerogenesis; positive regulation of protein secretion; regulation of catalytic activity; actin filament binding; muscle alpha-actinin binding; response to calcium ion; cardiac myofibril assembly; cardiac muscle tissue morphogenesis; cardiac muscle contraction; extracellular exosome; striated muscle myosin thick filament assembly; structural molecule activity conferring elasticity; in utero embryonic development; somitogenesis; heart morphogenesis; structural constituent of cytoskeleton; muscle myosin complex; heart development; adult heart development; ventricular system development; myofibril; ankyrin binding; A band; forward locomotion; striated muscle cell development; heart growth; regulation of relaxation of cardiac muscle; adult locomotory behavior; peptidyl-serine phosphorylation; peptidyl-threonine phosphorylation; behavioral response to nicotine; positive regulation of locomotion; positive regulation of striated muscle contraction; metal ion binding; negative regulation of cell division; positive regulation of sarcomere organization; actin binding; striated muscle myosin thick filament; regulation of striated muscle contraction; cell adhesion; myosin heavy chain binding; ventricular cardiac muscle tissue morphogenesis; cardiac myofibril; regulation of heart rate; cytoskeleton; regulation of heart contraction; myosin binding; myosin filament assembly; ATPase activator activity; C zone; titin binding; positive regulation of ATPase activity; regulation of muscle filament sliding; cell; myosin filament; kinase binding; protein homodimerization activity; protein kinase activity; integral component of membrane; protein binding;	GO:0000794; GO:0002020; GO:0002576; GO:0003300; GO:0004674; GO:0004713; GO:0005509; GO:0005516; GO:0005524; GO:0005576; GO:0005829; GO:0005865; GO:0006936; GO:0006941; GO:0007076; GO:0008307; GO:0010628; GO:0010737; GO:0019899; GO:0019901; GO:0030017; GO:0030018; GO:0030049; GO:0030240; GO:0030241; GO:0031430; GO:0031433; GO:0031674; GO:0035995; GO:0042802; GO:0042805; GO:0043621; GO:0045214; GO:0045859; GO:0048739; GO:0048769; GO:0050714; GO:0050790; GO:0051015; GO:0051371; GO:0051592; GO:0055003; GO:0055008; GO:0060048; GO:0070062; GO:0071688; GO:0097493; GO:0001701; GO:0001756; GO:0003007; GO:0005200; GO:0005859; GO:0007507; GO:0007512; GO:0021591; GO:0030016; GO:0030506; GO:0031672; GO:0043056; GO:0055002; GO:0060419; GO:1901897; GO:0008344; GO:0018105; GO:0018107; GO:0035095; GO:0040017; GO:0045989; GO:0046872; GO:0051782; GO:0060298; GO:0003779; GO:0005863; GO:0006942; GO:0007155; GO:0032036; GO:0055010; GO:0097512; GO:0002027; GO:0005856; GO:0008016; GO:0017022; GO:0031034; GO:0001671; GO:0014705; GO:0031432; GO:0032781; GO:0032971; GO:0005623; GO:0032982; GO:0019900; GO:0042803; GO:0004672; GO:0016021; GO:0005515;
TRINITY_GG_9894_c104_g1_i1.p1	127	TITIN_MOUSE Titin (EC 2.7.11.1) (Connectin) 1.07e-52	H0YSX3_TAEGU Uncharacterized protein 1.36e-19	CALBOR_R04471 Q8WZ42/0.0/TITIN_HUMAN Titin OS=Homo sapiens OX=9606 GN=TTN PE=1 SV=4 1.35e-18	Fibronectin type III domain	IPR003961; IPR013783; IPR036116;	condensed nuclear chromosome; in utero embryonic development; somitogenesis; protease binding; heart morphogenesis; cardiac muscle hypertrophy; protein serine/threonine kinase activity; protein tyrosine kinase activity; structural constituent of cytoskeleton; calcium ion binding; calmodulin binding; ATP binding; muscle myosin complex; striated muscle thin filament; muscle contraction; heart development; adult heart development; structural constituent of muscle; positive regulation of gene expression; protein kinase A signaling; enzyme binding; protein kinase binding; ventricular system development; myofibril; sarcomere; Z disc; skeletal muscle thin filament assembly; skeletal muscle myosin thick filament assembly; ankyrin binding; M band; telethonin binding; A band; I band; detection of muscle stretch; identical protein binding; actinin binding; forward locomotion; protein self-association; sarcomere organization; regulation of protein kinase activity; cardiac muscle fiber development; sarcomerogenesis; positive regulation of protein secretion; regulation of catalytic activity; actin filament binding; muscle alpha-actinin binding; response to calcium ion; striated muscle cell development; cardiac myofibril assembly; cardiac muscle tissue morphogenesis; cardiac muscle contraction; heart growth; striated muscle myosin thick filament assembly; regulation of relaxation of cardiac muscle; platelet degranulation; extracellular region; cytosol; striated muscle contraction; mitotic chromosome condensation; muscle filament sliding; extracellular exosome; structural molecule activity conferring elasticity; adult locomotory behavior; peptidyl-serine phosphorylation; peptidyl-threonine phosphorylation; behavioral response to nicotine; positive regulation of locomotion; positive regulation of striated muscle contraction; metal ion binding; negative regulation of cell division; positive regulation of sarcomere organization; actin binding; striated muscle myosin thick filament; regulation of striated muscle contraction; cell adhesion; myosin heavy chain binding; ventricular cardiac muscle tissue morphogenesis; cardiac myofibril; ATPase activator activity; C zone; myosin binding; titin binding; positive regulation of ATPase activity; regulation of muscle filament sliding; regulation of heart rate; cytoskeleton; regulation of heart contraction; myosin filament assembly; cell; myosin filament; extraocular skeletal muscle development; kinase binding; protein homodimerization activity; protein kinase activity; Rho guanyl-nucleotide exchange factor activity; regulation of Rho protein signal transduction; acrosomal vesicle; Golgi apparatus; spermatid development; fertilization; vesicle membrane; integral component of membrane; Sertoli cell development; cell-cell adhesion; protein binding;	GO:0000794; GO:0001701; GO:0001756; GO:0002020; GO:0003007; GO:0003300; GO:0004674; GO:0004713; GO:0005200; GO:0005509; GO:0005516; GO:0005524; GO:0005859; GO:0005865; GO:0006936; GO:0007507; GO:0007512; GO:0008307; GO:0010628; GO:0010737; GO:0019899; GO:0019901; GO:0021591; GO:0030016; GO:0030017; GO:0030018; GO:0030240; GO:0030241; GO:0030506; GO:0031430; GO:0031433; GO:0031672; GO:0031674; GO:0035995; GO:0042802; GO:0042805; GO:0043056; GO:0043621; GO:0045214; GO:0045859; GO:0048739; GO:0048769; GO:0050714; GO:0050790; GO:0051015; GO:0051371; GO:0051592; GO:0055002; GO:0055003; GO:0055008; GO:0060048; GO:0060419; GO:0071688; GO:1901897; GO:0002576; GO:0005576; GO:0005829; GO:0006941; GO:0007076; GO:0030049; GO:0070062; GO:0097493; GO:0008344; GO:0018105; GO:0018107; GO:0035095; GO:0040017; GO:0045989; GO:0046872; GO:0051782; GO:0060298; GO:0003779; GO:0005863; GO:0006942; GO:0007155; GO:0032036; GO:0055010; GO:0097512; GO:0001671; GO:0014705; GO:0017022; GO:0031432; GO:0032781; GO:0032971; GO:0002027; GO:0005856; GO:0008016; GO:0031034; GO:0005623; GO:0032982; GO:0002074; GO:0019900; GO:0042803; GO:0004672; GO:0005089; GO:0035023; GO:0001669; GO:0005794; GO:0007286; GO:0009566; GO:0012506; GO:0016021; GO:0060009; GO:0098609; GO:0005515;
TRINITY_GG_9894_c107_g1_i1.p1	108	TITIN_HUMAN Titin (EC 2.7.11.1) (Connectin) (Rhabdomyosarcoma antigen MU-RMS-40.14) 6.28e-57	H0ZFY7_TAEGU Uncharacterized protein 1.67e-19	CALBOR_R04462 Q8WZ42/3e-23/TITIN_HUMAN Titin OS=Homo sapiens OX=9606 GN=TTN PE=1 SV=4 3.18e-25	Fibronectin type-III domain profile.	IPR013783; IPR036179; IPR003961; IPR036116;	condensed nuclear chromosome; protease binding; platelet degranulation; cardiac muscle hypertrophy; protein serine/threonine kinase activity; protein tyrosine kinase activity; calcium ion binding; calmodulin binding; ATP binding; extracellular region; cytosol; striated muscle thin filament; muscle contraction; striated muscle contraction; mitotic chromosome condensation; structural constituent of muscle; positive regulation of gene expression; protein kinase A signaling; enzyme binding; protein kinase binding; sarcomere; Z disc; muscle filament sliding; skeletal muscle thin filament assembly; skeletal muscle myosin thick filament assembly; M band; telethonin binding; I band; detection of muscle stretch; identical protein binding; actinin binding; protein self-association; sarcomere organization; regulation of protein kinase activity; cardiac muscle fiber development; sarcomerogenesis; positive regulation of protein secretion; regulation of catalytic activity; actin filament binding; muscle alpha-actinin binding; response to calcium ion; cardiac myofibril assembly; cardiac muscle tissue morphogenesis; cardiac muscle contraction; extracellular exosome; striated muscle myosin thick filament assembly; structural molecule activity conferring elasticity; in utero embryonic development; somitogenesis; heart morphogenesis; structural constituent of cytoskeleton; muscle myosin complex; heart development; adult heart development; ventricular system development; myofibril; ankyrin binding; A band; forward locomotion; striated muscle cell development; heart growth; regulation of relaxation of cardiac muscle; regulation of striated muscle contraction; cell adhesion; myosin filament; actin binding; cytoskeleton; adult locomotory behavior; peptidyl-serine phosphorylation; peptidyl-threonine phosphorylation; behavioral response to nicotine; positive regulation of locomotion; positive regulation of striated muscle contraction; metal ion binding; negative regulation of cell division; positive regulation of sarcomere organization; cell; C zone; striated muscle myosin thick filament; myosin heavy chain binding; ventricular cardiac muscle tissue morphogenesis; cardiac myofibril; protein binding;	GO:0000794; GO:0002020; GO:0002576; GO:0003300; GO:0004674; GO:0004713; GO:0005509; GO:0005516; GO:0005524; GO:0005576; GO:0005829; GO:0005865; GO:0006936; GO:0006941; GO:0007076; GO:0008307; GO:0010628; GO:0010737; GO:0019899; GO:0019901; GO:0030017; GO:0030018; GO:0030049; GO:0030240; GO:0030241; GO:0031430; GO:0031433; GO:0031674; GO:0035995; GO:0042802; GO:0042805; GO:0043621; GO:0045214; GO:0045859; GO:0048739; GO:0048769; GO:0050714; GO:0050790; GO:0051015; GO:0051371; GO:0051592; GO:0055003; GO:0055008; GO:0060048; GO:0070062; GO:0071688; GO:0097493; GO:0001701; GO:0001756; GO:0003007; GO:0005200; GO:0005859; GO:0007507; GO:0007512; GO:0021591; GO:0030016; GO:0030506; GO:0031672; GO:0043056; GO:0055002; GO:0060419; GO:1901897; GO:0006942; GO:0007155; GO:0032982; GO:0003779; GO:0005856; GO:0008344; GO:0018105; GO:0018107; GO:0035095; GO:0040017; GO:0045989; GO:0046872; GO:0051782; GO:0060298; GO:0005623; GO:0014705; GO:0005863; GO:0032036; GO:0055010; GO:0097512; GO:0005515;
TRINITY_GG_9894_c109_g1_i1.p1	105	TITIN_HUMAN Titin (EC 2.7.11.1) (Connectin) (Rhabdomyosarcoma antigen MU-RMS-40.14) 5.26e-49	H0ZRR1_TAEGU Myomesin 2 4.25e-24	CALBOR_R07908 P52179/0.0/MYOM1_HUMAN Myomesin-1 OS=Homo sapiens OX=9606 GN=MYOM1 PE=1 SV=2 1.30e-22	Fibronectin type III domain	IPR003961; IPR013783; IPR036116;	condensed nuclear chromosome; protease binding; platelet degranulation; cardiac muscle hypertrophy; protein serine/threonine kinase activity; protein tyrosine kinase activity; calcium ion binding; calmodulin binding; ATP binding; extracellular region; cytosol; striated muscle thin filament; muscle contraction; striated muscle contraction; mitotic chromosome condensation; structural constituent of muscle; positive regulation of gene expression; protein kinase A signaling; enzyme binding; protein kinase binding; sarcomere; Z disc; muscle filament sliding; skeletal muscle thin filament assembly; skeletal muscle myosin thick filament assembly; M band; telethonin binding; I band; detection of muscle stretch; identical protein binding; actinin binding; protein self-association; sarcomere organization; regulation of protein kinase activity; cardiac muscle fiber development; sarcomerogenesis; positive regulation of protein secretion; regulation of catalytic activity; actin filament binding; muscle alpha-actinin binding; response to calcium ion; cardiac myofibril assembly; cardiac muscle tissue morphogenesis; cardiac muscle contraction; extracellular exosome; striated muscle myosin thick filament assembly; structural molecule activity conferring elasticity; in utero embryonic development; somitogenesis; heart morphogenesis; structural constituent of cytoskeleton; muscle myosin complex; heart development; adult heart development; ventricular system development; myofibril; ankyrin binding; A band; forward locomotion; striated muscle cell development; heart growth; regulation of relaxation of cardiac muscle; extraocular skeletal muscle development; mitochondrion; kinase binding; myosin filament; striated muscle myosin thick filament; protein homodimerization activity; cytoskeleton; adult locomotory behavior; peptidyl-serine phosphorylation; peptidyl-threonine phosphorylation; behavioral response to nicotine; positive regulation of locomotion; positive regulation of striated muscle contraction; metal ion binding; negative regulation of cell division; positive regulation of sarcomere organization; ATPase activator activity; actin binding; regulation of striated muscle contraction; cell adhesion; C zone; myosin binding; titin binding; myosin heavy chain binding; positive regulation of ATPase activity; regulation of muscle filament sliding; ventricular cardiac muscle tissue morphogenesis; cardiac myofibril; regulation of heart rate; regulation of heart contraction; myosin filament assembly; cell; protein kinase activity; axon guidance receptor activity; axon midline choice point recognition; Roundabout signaling pathway; protein binding;	GO:0000794; GO:0002020; GO:0002576; GO:0003300; GO:0004674; GO:0004713; GO:0005509; GO:0005516; GO:0005524; GO:0005576; GO:0005829; GO:0005865; GO:0006936; GO:0006941; GO:0007076; GO:0008307; GO:0010628; GO:0010737; GO:0019899; GO:0019901; GO:0030017; GO:0030018; GO:0030049; GO:0030240; GO:0030241; GO:0031430; GO:0031433; GO:0031674; GO:0035995; GO:0042802; GO:0042805; GO:0043621; GO:0045214; GO:0045859; GO:0048739; GO:0048769; GO:0050714; GO:0050790; GO:0051015; GO:0051371; GO:0051592; GO:0055003; GO:0055008; GO:0060048; GO:0070062; GO:0071688; GO:0097493; GO:0001701; GO:0001756; GO:0003007; GO:0005200; GO:0005859; GO:0007507; GO:0007512; GO:0021591; GO:0030016; GO:0030506; GO:0031672; GO:0043056; GO:0055002; GO:0060419; GO:1901897; GO:0002074; GO:0005739; GO:0019900; GO:0032982; GO:0005863; GO:0042803; GO:0005856; GO:0008344; GO:0018105; GO:0018107; GO:0035095; GO:0040017; GO:0045989; GO:0046872; GO:0051782; GO:0060298; GO:0001671; GO:0003779; GO:0006942; GO:0007155; GO:0014705; GO:0017022; GO:0031432; GO:0032036; GO:0032781; GO:0032971; GO:0055010; GO:0097512; GO:0002027; GO:0008016; GO:0031034; GO:0005623; GO:0004672; GO:0008046; GO:0016199; GO:0035385; GO:0005515;
TRINITY_GG_9894_c128_g1_i1.p1	106	-NA-	-NA-	-NA-	-NA-	-NA-	-NA-	-NA-
TRINITY_GG_9894_c132_g1_i1.p1	100	TITIN_HUMAN Titin (EC 2.7.11.1) (Connectin) (Rhabdomyosarcoma antigen MU-RMS-40.14) 3.01e-35	H0ZFY7_TAEGU Uncharacterized protein 1.14e-14	CALBOR_R04471 Q8WZ42/0.0/TITIN_HUMAN Titin OS=Homo sapiens OX=9606 GN=TTN PE=1 SV=4 4.54e-14	Fibronectin type-III domain profile.	IPR003961; IPR036116; IPR013783;	condensed nuclear chromosome; protease binding; platelet degranulation; cardiac muscle hypertrophy; protein serine/threonine kinase activity; protein tyrosine kinase activity; calcium ion binding; calmodulin binding; ATP binding; extracellular region; cytosol; striated muscle thin filament; muscle contraction; striated muscle contraction; mitotic chromosome condensation; structural constituent of muscle; positive regulation of gene expression; protein kinase A signaling; enzyme binding; protein kinase binding; sarcomere; Z disc; muscle filament sliding; skeletal muscle thin filament assembly; skeletal muscle myosin thick filament assembly; M band; telethonin binding; I band; detection of muscle stretch; identical protein binding; actinin binding; protein self-association; sarcomere organization; regulation of protein kinase activity; cardiac muscle fiber development; sarcomerogenesis; positive regulation of protein secretion; regulation of catalytic activity; actin filament binding; muscle alpha-actinin binding; response to calcium ion; cardiac myofibril assembly; cardiac muscle tissue morphogenesis; cardiac muscle contraction; extracellular exosome; striated muscle myosin thick filament assembly; structural molecule activity conferring elasticity; in utero embryonic development; somitogenesis; heart morphogenesis; structural constituent of cytoskeleton; muscle myosin complex; heart development; adult heart development; ventricular system development; myofibril; ankyrin binding; A band; forward locomotion; striated muscle cell development; heart growth; regulation of relaxation of cardiac muscle; nucleus; cytoplasm; plasma membrane; cell-cell junction; cell-cell adherens junction; cell-cell junction assembly; embryonic body morphogenesis; catenin complex; regulation of protein localization; regulation of actin cytoskeleton organization; cadherin binding; cell-cell adhesion; protein homodimerization activity; adult locomotory behavior; peptidyl-serine phosphorylation; peptidyl-threonine phosphorylation; behavioral response to nicotine; positive regulation of locomotion; positive regulation of striated muscle contraction; metal ion binding; negative regulation of cell division; positive regulation of sarcomere organization; kinase binding; protein binding;	GO:0000794; GO:0002020; GO:0002576; GO:0003300; GO:0004674; GO:0004713; GO:0005509; GO:0005516; GO:0005524; GO:0005576; GO:0005829; GO:0005865; GO:0006936; GO:0006941; GO:0007076; GO:0008307; GO:0010628; GO:0010737; GO:0019899; GO:0019901; GO:0030017; GO:0030018; GO:0030049; GO:0030240; GO:0030241; GO:0031430; GO:0031433; GO:0031674; GO:0035995; GO:0042802; GO:0042805; GO:0043621; GO:0045214; GO:0045859; GO:0048739; GO:0048769; GO:0050714; GO:0050790; GO:0051015; GO:0051371; GO:0051592; GO:0055003; GO:0055008; GO:0060048; GO:0070062; GO:0071688; GO:0097493; GO:0001701; GO:0001756; GO:0003007; GO:0005200; GO:0005859; GO:0007507; GO:0007512; GO:0021591; GO:0030016; GO:0030506; GO:0031672; GO:0043056; GO:0055002; GO:0060419; GO:1901897; GO:0005634; GO:0005737; GO:0005886; GO:0005911; GO:0005913; GO:0007043; GO:0010172; GO:0016342; GO:0032880; GO:0032956; GO:0045296; GO:0098609; GO:0042803; GO:0008344; GO:0018105; GO:0018107; GO:0035095; GO:0040017; GO:0045989; GO:0046872; GO:0051782; GO:0060298; GO:0019900; GO:0005515;
TRINITY_GG_9894_c13_g1_i1.p1	111	-NA-	-NA-	-NA-	-NA-	-NA-	-NA-	-NA-
TRINITY_GG_9894_c146_g1_i1.p1	133	-NA-	-NA-	-NA-	-NA-	-NA-	-NA-	-NA-
TRINITY_GG_9894_c146_g1_i1.p2	100	-NA-	-NA-	-NA-	-NA-	-NA-	-NA-	-NA-
TRINITY_GG_9894_c18_g1_i1.p1	122	-NA-	-NA-	-NA-	-NA-	-NA-	-NA-	-NA-
TRINITY_GG_9894_c1_g1_i1.p1	190	-NA-	-NA-	-NA-	-NA-	-NA-	-NA-	-NA-
TRINITY_GG_9894_c1_g1_i1.p2	187	-NA-	-NA-	-NA-	consensus disorder prediction	-NA-	-NA-	-NA-
TRINITY_GG_9894_c1_g1_i1.p3	162	-NA-	-NA-	-NA-	consensus disorder prediction	-NA-	-NA-	-NA-
TRINITY_GG_9894_c1_g1_i2.p1	190	-NA-	-NA-	-NA-	-NA-	-NA-	-NA-	-NA-
TRINITY_GG_9894_c1_g1_i2.p2	187	-NA-	-NA-	-NA-	consensus disorder prediction	-NA-	-NA-	-NA-
TRINITY_GG_9894_c1_g1_i2.p3	144	-NA-	-NA-	-NA-	-NA-	-NA-	-NA-	-NA-
TRINITY_GG_9894_c1_g1_i2.p4	115	-NA-	-NA-	-NA-	-NA-	-NA-	-NA-	-NA-
TRINITY_GG_9894_c1_g1_i3.p1	190	-NA-	-NA-	-NA-	-NA-	-NA-	-NA-	-NA-
TRINITY_GG_9894_c1_g1_i3.p2	187	-NA-	-NA-	-NA-	consensus disorder prediction	-NA-	-NA-	-NA-
TRINITY_GG_9894_c1_g1_i3.p3	162	-NA-	-NA-	-NA-	consensus disorder prediction	-NA-	-NA-	-NA-
TRINITY_GG_9894_c1_g1_i3.p4	116	-NA-	-NA-	-NA-	-NA-	-NA-	-NA-	-NA-
TRINITY_GG_9894_c1_g1_i5.p1	187	-NA-	-NA-	-NA-	consensus disorder prediction	-NA-	-NA-	-NA-
TRINITY_GG_9894_c1_g1_i6.p1	187	-NA-	-NA-	-NA-	consensus disorder prediction	-NA-	-NA-	-NA-
TRINITY_GG_9894_c1_g1_i7.p1	190	-NA-	-NA-	-NA-	-NA-	-NA-	-NA-	-NA-
TRINITY_GG_9894_c1_g1_i7.p2	162	-NA-	-NA-	-NA-	consensus disorder prediction	-NA-	-NA-	-NA-
TRINITY_GG_9894_c22_g1_i1.p1	175	-NA-	-NA-	-NA-	-NA-	-NA-	-NA-	-NA-
TRINITY_GG_9894_c22_g1_i1.p2	101	-NA-	-NA-	-NA-	-NA-	-NA-	-NA-	-NA-
TRINITY_GG_9894_c23_g1_i1.p1	422	TITIN_MOUSE Titin (EC 2.7.11.1) (Connectin) 2.44e-89	H0ZFX6_TAEGU Uncharacterized protein 0.0	CALBOR_R08241 Q3UQ28/0.0/PXDN_MOUSE Peroxidasin homolog OS=Mus musculus OX=10090 GN=Pxdn PE=1 SV=2 1.20e-12	Immunoglobulin I-set domain	IPR007110; IPR013098; IPR036179; IPR013783; IPR003598; IPR003599;	condensed nuclear chromosome; in utero embryonic development; somitogenesis; protease binding; heart morphogenesis; cardiac muscle hypertrophy; protein serine/threonine kinase activity; protein tyrosine kinase activity; structural constituent of cytoskeleton; calcium ion binding; calmodulin binding; ATP binding; muscle myosin complex; striated muscle thin filament; muscle contraction; heart development; adult heart development; structural constituent of muscle; positive regulation of gene expression; protein kinase A signaling; enzyme binding; protein kinase binding; ventricular system development; myofibril; sarcomere; Z disc; skeletal muscle thin filament assembly; skeletal muscle myosin thick filament assembly; ankyrin binding; M band; telethonin binding; A band; I band; detection of muscle stretch; identical protein binding; actinin binding; forward locomotion; protein self-association; sarcomere organization; regulation of protein kinase activity; cardiac muscle fiber development; sarcomerogenesis; positive regulation of protein secretion; regulation of catalytic activity; actin filament binding; muscle alpha-actinin binding; response to calcium ion; striated muscle cell development; cardiac myofibril assembly; cardiac muscle tissue morphogenesis; cardiac muscle contraction; heart growth; striated muscle myosin thick filament assembly; regulation of relaxation of cardiac muscle; platelet degranulation; extracellular region; cytosol; striated muscle contraction; mitotic chromosome condensation; muscle filament sliding; extracellular exosome; structural molecule activity conferring elasticity; stress fiber; actin binding; protein kinase activity; myosin light chain kinase activity; cytoplasm; plasma membrane; protein phosphorylation; smooth muscle contraction; tonic smooth muscle contraction; actin cytoskeleton; lamellipodium; positive regulation of cell migration; bleb assembly; cleavage furrow; metal ion binding; positive regulation of calcium ion transport; aorta smooth muscle tissue morphogenesis; cellular hypotonic response; cardiovascular system development; positive regulation of wound healing; cell-cell junction; cellular response to drug; cellular response to potassium ion; cellular response to calcium ion; membrane; Rho guanyl-nucleotide exchange factor activity; regulation of skeletal muscle contraction by calcium ion signaling; Rho GTPase binding; phosphatase binding; myosin filament assembly; cellular protein localization; regulation of Rho protein signal transduction; positive regulation of locomotion; positive regulation of striated muscle contraction; positive regulation of sarcomere organization; MATH domain binding; positive regulation of protein localization to endoplasmic reticulum; pharyngeal gland morphogenesis; nucleus; homophilic cell adhesion via plasma membrane adhesion molecules; axon guidance; cytoskeletal protein binding; SH3 domain binding; axon; dendrite self-avoidance; cell-cell adhesion mediator activity; phosphatidylinositol-4,5-bisphosphate binding; phosphatidylinositol-3,4,5-trisphosphate binding; extracellular space; striated muscle myosin thick filament; multicellular organism development; phosphatidylinositol-5-phosphate binding; negative regulation of phosphatidylinositol 3-kinase signaling; intercalated disc; nuclear body; cell differentiation; titin binding; phosphatidylinositol-3-phosphate binding; sarcolemma; phosphatidylinositol-3,4-bisphosphate binding; cadherin binding; protein autophosphorylation; phosphatidylinositol-4-phosphate binding; phosphatidylinositol bisphosphate binding; ruffle; podosome; focal adhesion; cell migration; actin cytoskeleton organization; filopodium; neuron projection development; ruffle organization; wound healing; neuronal cell body; axonal growth cone; trophoblast giant cell differentiation; cellular response to hypoxia; positive regulation of podosome assembly; keratinocyte development; epithelial cell morphogenesis; actin filament; extracellular matrix structural constituent; endoplasmic reticulum; response to oxidative stress; bromide peroxidase activity; heme binding; collagen fibril organization; hydrogen peroxide catabolic process; collagen-containing extracellular matrix; basement membrane; cell cortex; response to bacterium; cell junction; peroxidase activity;	GO:0000794; GO:0001701; GO:0001756; GO:0002020; GO:0003007; GO:0003300; GO:0004674; GO:0004713; GO:0005200; GO:0005509; GO:0005516; GO:0005524; GO:0005859; GO:0005865; GO:0006936; GO:0007507; GO:0007512; GO:0008307; GO:0010628; GO:0010737; GO:0019899; GO:0019901; GO:0021591; GO:0030016; GO:0030017; GO:0030018; GO:0030240; GO:0030241; GO:0030506; GO:0031430; GO:0031433; GO:0031672; GO:0031674; GO:0035995; GO:0042802; GO:0042805; GO:0043056; GO:0043621; GO:0045214; GO:0045859; GO:0048739; GO:0048769; GO:0050714; GO:0050790; GO:0051015; GO:0051371; GO:0051592; GO:0055002; GO:0055003; GO:0055008; GO:0060048; GO:0060419; GO:0071688; GO:1901897; GO:0002576; GO:0005576; GO:0005829; GO:0006941; GO:0007076; GO:0030049; GO:0070062; GO:0097493; GO:0001725; GO:0003779; GO:0004672; GO:0004687; GO:0005737; GO:0005886; GO:0006468; GO:0006939; GO:0014820; GO:0015629; GO:0030027; GO:0030335; GO:0032060; GO:0032154; GO:0046872; GO:0051928; GO:0060414; GO:0071476; GO:0072358; GO:0090303; GO:0005911; GO:0035690; GO:0035865; GO:0071277; GO:0016020; GO:0005089; GO:0014722; GO:0017048; GO:0019902; GO:0031034; GO:0034613; GO:0035023; GO:0040017; GO:0045989; GO:0060298; GO:0090736; GO:1905552; GO:1905905; GO:0005634; GO:0007156; GO:0007411; GO:0008092; GO:0017124; GO:0030424; GO:0070593; GO:0098632; GO:0005546; GO:0005547; GO:0005615; GO:0005863; GO:0007275; GO:0010314; GO:0014067; GO:0014704; GO:0016604; GO:0030154; GO:0031432; GO:0032266; GO:0042383; GO:0043325; GO:0045296; GO:0046777; GO:0070273; GO:1902936; GO:0001726; GO:0002102; GO:0005925; GO:0016477; GO:0030036; GO:0030175; GO:0031175; GO:0031529; GO:0042060; GO:0043025; GO:0044295; GO:0060707; GO:0071456; GO:0071803; GO:0003334; GO:0003382; GO:0005884; GO:0005201; GO:0005783; GO:0006979; GO:0019806; GO:0020037; GO:0030199; GO:0042744; GO:0062023; GO:0005604; GO:0005938; GO:0009617; GO:0030054; GO:0004601;
TRINITY_GG_9894_c24_g1_i1.p1	224	TITIN_HUMAN Titin (EC 2.7.11.1) (Connectin) (Rhabdomyosarcoma antigen MU-RMS-40.14) 8.80e-114	H0ZFY7_TAEGU Uncharacterized protein 7.18e-32	CALBOR_R04471 Q8WZ42/0.0/TITIN_HUMAN Titin OS=Homo sapiens OX=9606 GN=TTN PE=1 SV=4 1.08e-32	Fibronectin type III domain	IPR007110; IPR036116; IPR003961; IPR036179; IPR013783; IPR013098; IPR003599;	condensed nuclear chromosome; protease binding; platelet degranulation; cardiac muscle hypertrophy; protein serine/threonine kinase activity; protein tyrosine kinase activity; calcium ion binding; calmodulin binding; ATP binding; extracellular region; cytosol; striated muscle thin filament; muscle contraction; striated muscle contraction; mitotic chromosome condensation; structural constituent of muscle; positive regulation of gene expression; protein kinase A signaling; enzyme binding; protein kinase binding; sarcomere; Z disc; muscle filament sliding; skeletal muscle thin filament assembly; skeletal muscle myosin thick filament assembly; M band; telethonin binding; I band; detection of muscle stretch; identical protein binding; actinin binding; protein self-association; sarcomere organization; regulation of protein kinase activity; cardiac muscle fiber development; sarcomerogenesis; positive regulation of protein secretion; regulation of catalytic activity; actin filament binding; muscle alpha-actinin binding; response to calcium ion; cardiac myofibril assembly; cardiac muscle tissue morphogenesis; cardiac muscle contraction; extracellular exosome; striated muscle myosin thick filament assembly; structural molecule activity conferring elasticity; in utero embryonic development; somitogenesis; heart morphogenesis; structural constituent of cytoskeleton; muscle myosin complex; heart development; adult heart development; ventricular system development; myofibril; ankyrin binding; A band; forward locomotion; striated muscle cell development; heart growth; regulation of relaxation of cardiac muscle; adult locomotory behavior; peptidyl-serine phosphorylation; peptidyl-threonine phosphorylation; behavioral response to nicotine; positive regulation of locomotion; positive regulation of striated muscle contraction; metal ion binding; negative regulation of cell division; positive regulation of sarcomere organization; ATPase activator activity; actin binding; cell; cell adhesion; myosin heavy chain binding; positive regulation of ATPase activity; regulation of muscle filament sliding; myosin filament; nucleus; titin binding; striated muscle myosin thick filament; ventricular cardiac muscle tissue morphogenesis; cardiac myofibril; protein kinase activity; Rho guanyl-nucleotide exchange factor activity; regulation of Rho protein signal transduction; kinase binding; protein homodimerization activity; protein binding;	GO:0000794; GO:0002020; GO:0002576; GO:0003300; GO:0004674; GO:0004713; GO:0005509; GO:0005516; GO:0005524; GO:0005576; GO:0005829; GO:0005865; GO:0006936; GO:0006941; GO:0007076; GO:0008307; GO:0010628; GO:0010737; GO:0019899; GO:0019901; GO:0030017; GO:0030018; GO:0030049; GO:0030240; GO:0030241; GO:0031430; GO:0031433; GO:0031674; GO:0035995; GO:0042802; GO:0042805; GO:0043621; GO:0045214; GO:0045859; GO:0048739; GO:0048769; GO:0050714; GO:0050790; GO:0051015; GO:0051371; GO:0051592; GO:0055003; GO:0055008; GO:0060048; GO:0070062; GO:0071688; GO:0097493; GO:0001701; GO:0001756; GO:0003007; GO:0005200; GO:0005859; GO:0007507; GO:0007512; GO:0021591; GO:0030016; GO:0030506; GO:0031672; GO:0043056; GO:0055002; GO:0060419; GO:1901897; GO:0008344; GO:0018105; GO:0018107; GO:0035095; GO:0040017; GO:0045989; GO:0046872; GO:0051782; GO:0060298; GO:0001671; GO:0003779; GO:0005623; GO:0007155; GO:0032036; GO:0032781; GO:0032971; GO:0032982; GO:0005634; GO:0031432; GO:0005863; GO:0055010; GO:0097512; GO:0004672; GO:0005089; GO:0035023; GO:0019900; GO:0042803; GO:0005515;
TRINITY_GG_9894_c24_g1_i1.p2	115	TITIN_MOUSE Titin (EC 2.7.11.1) (Connectin) 7.78e-58	H0YSX3_TAEGU Uncharacterized protein 7.49e-24	CALBOR_R11312 Q86VF2/0.0/IGFN1_HUMAN Immunoglobulin-like and fibronectin type III domain-containing protein 1 OS=Homo sapiens OX=9606 GN=IGFN1 PE=1 SV=2 3.40e-23	Fibronectin type III domain	IPR003961; IPR036116; IPR013783;	condensed nuclear chromosome; in utero embryonic development; somitogenesis; protease binding; heart morphogenesis; cardiac muscle hypertrophy; protein serine/threonine kinase activity; protein tyrosine kinase activity; structural constituent of cytoskeleton; calcium ion binding; calmodulin binding; ATP binding; muscle myosin complex; striated muscle thin filament; muscle contraction; heart development; adult heart development; structural constituent of muscle; positive regulation of gene expression; protein kinase A signaling; enzyme binding; protein kinase binding; ventricular system development; myofibril; sarcomere; Z disc; skeletal muscle thin filament assembly; skeletal muscle myosin thick filament assembly; ankyrin binding; M band; telethonin binding; A band; I band; detection of muscle stretch; identical protein binding; actinin binding; forward locomotion; protein self-association; sarcomere organization; regulation of protein kinase activity; cardiac muscle fiber development; sarcomerogenesis; positive regulation of protein secretion; regulation of catalytic activity; actin filament binding; muscle alpha-actinin binding; response to calcium ion; striated muscle cell development; cardiac myofibril assembly; cardiac muscle tissue morphogenesis; cardiac muscle contraction; heart growth; striated muscle myosin thick filament assembly; regulation of relaxation of cardiac muscle; platelet degranulation; extracellular region; cytosol; striated muscle contraction; mitotic chromosome condensation; muscle filament sliding; extracellular exosome; structural molecule activity conferring elasticity; nucleus; adult locomotory behavior; peptidyl-serine phosphorylation; peptidyl-threonine phosphorylation; behavioral response to nicotine; positive regulation of locomotion; positive regulation of striated muscle contraction; metal ion binding; negative regulation of cell division; positive regulation of sarcomere organization; extraocular skeletal muscle development; mitochondrion; kinase binding; myosin filament; actin binding; cytoskeleton; cell adhesion; striated muscle myosin thick filament; protein homodimerization activity; cell; myosin heavy chain binding; ventricular cardiac muscle tissue morphogenesis; cardiac myofibril; integral component of membrane; axon guidance; protein binding;	GO:0000794; GO:0001701; GO:0001756; GO:0002020; GO:0003007; GO:0003300; GO:0004674; GO:0004713; GO:0005200; GO:0005509; GO:0005516; GO:0005524; GO:0005859; GO:0005865; GO:0006936; GO:0007507; GO:0007512; GO:0008307; GO:0010628; GO:0010737; GO:0019899; GO:0019901; GO:0021591; GO:0030016; GO:0030017; GO:0030018; GO:0030240; GO:0030241; GO:0030506; GO:0031430; GO:0031433; GO:0031672; GO:0031674; GO:0035995; GO:0042802; GO:0042805; GO:0043056; GO:0043621; GO:0045214; GO:0045859; GO:0048739; GO:0048769; GO:0050714; GO:0050790; GO:0051015; GO:0051371; GO:0051592; GO:0055002; GO:0055003; GO:0055008; GO:0060048; GO:0060419; GO:0071688; GO:1901897; GO:0002576; GO:0005576; GO:0005829; GO:0006941; GO:0007076; GO:0030049; GO:0070062; GO:0097493; GO:0005634; GO:0008344; GO:0018105; GO:0018107; GO:0035095; GO:0040017; GO:0045989; GO:0046872; GO:0051782; GO:0060298; GO:0002074; GO:0005739; GO:0019900; GO:0032982; GO:0003779; GO:0005856; GO:0007155; GO:0005863; GO:0042803; GO:0005623; GO:0032036; GO:0055010; GO:0097512; GO:0016021; GO:0007411; GO:0005515;
TRINITY_GG_9894_c24_g2_i1.p1	125	TITIN_MOUSE Titin (EC 2.7.11.1) (Connectin) 5.26e-40	H0ZIG9_TAEGU Myomesin 1 1.93e-11	CALBOR_R08864 A2ABU4/0.0/MYOM3_MOUSE Myomesin-3 OS=Mus musculus OX=10090 GN=Myom3 PE=1 SV=1 4.97e-12	Fibronectin type III domain	IPR003961; IPR013783; IPR036116;	condensed nuclear chromosome; in utero embryonic development; somitogenesis; protease binding; heart morphogenesis; cardiac muscle hypertrophy; protein serine/threonine kinase activity; protein tyrosine kinase activity; structural constituent of cytoskeleton; calcium ion binding; calmodulin binding; ATP binding; muscle myosin complex; striated muscle thin filament; muscle contraction; heart development; adult heart development; structural constituent of muscle; positive regulation of gene expression; protein kinase A signaling; enzyme binding; protein kinase binding; ventricular system development; myofibril; sarcomere; Z disc; skeletal muscle thin filament assembly; skeletal muscle myosin thick filament assembly; ankyrin binding; M band; telethonin binding; A band; I band; detection of muscle stretch; identical protein binding; actinin binding; forward locomotion; protein self-association; sarcomere organization; regulation of protein kinase activity; cardiac muscle fiber development; sarcomerogenesis; positive regulation of protein secretion; regulation of catalytic activity; actin filament binding; muscle alpha-actinin binding; response to calcium ion; striated muscle cell development; cardiac myofibril assembly; cardiac muscle tissue morphogenesis; cardiac muscle contraction; heart growth; striated muscle myosin thick filament assembly; regulation of relaxation of cardiac muscle; platelet degranulation; extracellular region; cytosol; striated muscle contraction; mitotic chromosome condensation; muscle filament sliding; extracellular exosome; structural molecule activity conferring elasticity; extraocular skeletal muscle development; cytoskeleton; kinase binding; myosin filament; protein homodimerization activity; adult locomotory behavior; peptidyl-serine phosphorylation; peptidyl-threonine phosphorylation; behavioral response to nicotine; positive regulation of locomotion; positive regulation of striated muscle contraction; metal ion binding; negative regulation of cell division; positive regulation of sarcomere organization; striated muscle myosin thick filament; nucleus; mitochondrion; actin binding; cell adhesion; myosin binding; cell; myosin heavy chain binding; ventricular cardiac muscle tissue morphogenesis; cardiac myofibril; protein binding;	GO:0000794; GO:0001701; GO:0001756; GO:0002020; GO:0003007; GO:0003300; GO:0004674; GO:0004713; GO:0005200; GO:0005509; GO:0005516; GO:0005524; GO:0005859; GO:0005865; GO:0006936; GO:0007507; GO:0007512; GO:0008307; GO:0010628; GO:0010737; GO:0019899; GO:0019901; GO:0021591; GO:0030016; GO:0030017; GO:0030018; GO:0030240; GO:0030241; GO:0030506; GO:0031430; GO:0031433; GO:0031672; GO:0031674; GO:0035995; GO:0042802; GO:0042805; GO:0043056; GO:0043621; GO:0045214; GO:0045859; GO:0048739; GO:0048769; GO:0050714; GO:0050790; GO:0051015; GO:0051371; GO:0051592; GO:0055002; GO:0055003; GO:0055008; GO:0060048; GO:0060419; GO:0071688; GO:1901897; GO:0002576; GO:0005576; GO:0005829; GO:0006941; GO:0007076; GO:0030049; GO:0070062; GO:0097493; GO:0002074; GO:0005856; GO:0019900; GO:0032982; GO:0042803; GO:0008344; GO:0018105; GO:0018107; GO:0035095; GO:0040017; GO:0045989; GO:0046872; GO:0051782; GO:0060298; GO:0005863; GO:0005634; GO:0005739; GO:0003779; GO:0007155; GO:0017022; GO:0005623; GO:0032036; GO:0055010; GO:0097512; GO:0005515;
TRINITY_GG_9894_c2_g1_i1.p1	299	PKHA3_HUMAN Pleckstrin homology domain-containing family A member 3 (PH domain-containing family A member 3) (Phosphatidylinositol-four-phosphate adapter protein 1) (FAPP-1) (Phosphoinositol 4-phosphate adapter protein 1) 0.0	H0ZFX1_TAEGU Pleckstrin homology domain containing A3 0.0	CALBOR_R12786 Q9HB20/2e-176/PKHA3_HUMAN Pleckstrin homology domain-containing family A member 3 OS=Homo sapiens OX=9606 GN=PLEKHA3 PE=1 SV=2 0.0	PH domain	IPR001849; IPR011993;	Golgi membrane; Golgi apparatus; cytosol; phosphatidylinositol biosynthetic process; lipid binding; ER to Golgi ceramide transport; ceramide transport; phosphatidylinositol-4-phosphate binding; intermembrane lipid transfer; ceramide 1-phosphate binding; ceramide 1-phosphate transfer activity; membrane; protein transport; nucleoplasm; trans-Golgi network; lipid transport; glycolipid transfer activity; glycolipid binding; ceramide binding; identical protein binding; nucleolus; cytoplasm; endoplasmic reticulum membrane; bile acid biosynthetic process; oxysterol binding; sterol transporter activity; sterol transport; protein domain specific binding; cell junction; intracellular cholesterol transport; sterol binding; intracellular membrane-bounded organelle; perinuclear region of cytoplasm; sterol transfer activity; lipid transfer activity; cholesterol binding; cell morphogenesis; heart morphogenesis; mitochondrion; ceramide metabolic process; muscle contraction; endoplasmic reticulum organization; signal transduction; cell population proliferation; kinase activity; response to endoplasmic reticulum stress; lipid homeostasis; mitochondrion morphogenesis; intermembrane sphingolipid transfer; ceramide transfer activity; positive regulation of sequestering of triglyceride; fat cell differentiation; phosphatase regulator activity; regulation of GTPase activity; actin binding; plasma membrane; nuclear body; lamellipodium; negative regulation of actin filament depolymerization; cortical actin cytoskeleton;	GO:0000139; GO:0005794; GO:0005829; GO:0006661; GO:0008289; GO:0035621; GO:0035627; GO:0070273; GO:0120009; GO:1902387; GO:1902388; GO:0016020; GO:0015031; GO:0005654; GO:0005802; GO:0006869; GO:0017089; GO:0051861; GO:0097001; GO:0042802; GO:0005730; GO:0005737; GO:0005789; GO:0006699; GO:0008142; GO:0015248; GO:0015918; GO:0019904; GO:0030054; GO:0032367; GO:0032934; GO:0043231; GO:0048471; GO:0120015; GO:0120013; GO:0015485; GO:0000902; GO:0003007; GO:0005739; GO:0006672; GO:0006936; GO:0007029; GO:0007165; GO:0008283; GO:0016301; GO:0034976; GO:0055088; GO:0070584; GO:0120012; GO:0120017; GO:0010890; GO:0045444; GO:0019208; GO:0043087; GO:0003779; GO:0005886; GO:0016604; GO:0030027; GO:0030835; GO:0030864;
TRINITY_GG_9894_c2_g1_i2.p1	206	PKHA3_HUMAN Pleckstrin homology domain-containing family A member 3 (PH domain-containing family A member 3) (Phosphatidylinositol-four-phosphate adapter protein 1) (FAPP-1) (Phosphoinositol 4-phosphate adapter protein 1) 5.11e-147	H0ZFX1_TAEGU Pleckstrin homology domain containing A3 7.65e-153	CALBOR_R12786 Q9HB20/2e-176/PKHA3_HUMAN Pleckstrin homology domain-containing family A member 3 OS=Homo sapiens OX=9606 GN=PLEKHA3 PE=1 SV=2 1.37e-145	PH domain	IPR001849; IPR011993;	Golgi membrane; Golgi apparatus; cytosol; phosphatidylinositol biosynthetic process; lipid binding; ER to Golgi ceramide transport; ceramide transport; phosphatidylinositol-4-phosphate binding; intermembrane lipid transfer; ceramide 1-phosphate binding; ceramide 1-phosphate transfer activity; membrane; protein transport; nucleoplasm; trans-Golgi network; lipid transport; glycolipid transfer activity; glycolipid binding; ceramide binding; identical protein binding; nucleolus; cytoplasm; endoplasmic reticulum membrane; bile acid biosynthetic process; oxysterol binding; sterol transporter activity; sterol transport; protein domain specific binding; cell junction; intracellular cholesterol transport; sterol binding; intracellular membrane-bounded organelle; perinuclear region of cytoplasm; sterol transfer activity; cholesterol binding; lipid transfer activity; cell morphogenesis; heart morphogenesis; mitochondrion; ceramide metabolic process; muscle contraction; endoplasmic reticulum organization; signal transduction; cell population proliferation; kinase activity; response to endoplasmic reticulum stress; lipid homeostasis; mitochondrion morphogenesis; intermembrane sphingolipid transfer; ceramide transfer activity; positive regulation of sequestering of triglyceride; fat cell differentiation; phosphatase regulator activity; regulation of GTPase activity; intracellular signal transduction;	GO:0000139; GO:0005794; GO:0005829; GO:0006661; GO:0008289; GO:0035621; GO:0035627; GO:0070273; GO:0120009; GO:1902387; GO:1902388; GO:0016020; GO:0015031; GO:0005654; GO:0005802; GO:0006869; GO:0017089; GO:0051861; GO:0097001; GO:0042802; GO:0005730; GO:0005737; GO:0005789; GO:0006699; GO:0008142; GO:0015248; GO:0015918; GO:0019904; GO:0030054; GO:0032367; GO:0032934; GO:0043231; GO:0048471; GO:0120015; GO:0015485; GO:0120013; GO:0000902; GO:0003007; GO:0005739; GO:0006672; GO:0006936; GO:0007029; GO:0007165; GO:0008283; GO:0016301; GO:0034976; GO:0055088; GO:0070584; GO:0120012; GO:0120017; GO:0010890; GO:0045444; GO:0019208; GO:0043087; GO:0035556;
TRINITY_GG_9894_c32_g1_i1.p1	128	-NA-	-NA-	-NA-	-NA-	-NA-	-NA-	-NA-
TRINITY_GG_9894_c32_g1_i1.p2	109	TITIN_MOUSE Titin (EC 2.7.11.1) (Connectin) 1.08e-51	H0ZM42_TAEGU Myosin binding protein C, slow type 1.69e-13	CALBOR_R09165 Q00872/0.0/MYPC1_HUMAN Myosin-binding protein C, slow-type OS=Homo sapiens OX=9606 GN=MYBPC1 PE=1 SV=2 1.52e-14	Immunoglobulin I-set domain	IPR036179; IPR013783; IPR007110; IPR013098;	condensed nuclear chromosome; in utero embryonic development; somitogenesis; protease binding; heart morphogenesis; cardiac muscle hypertrophy; protein serine/threonine kinase activity; protein tyrosine kinase activity; structural constituent of cytoskeleton; calcium ion binding; calmodulin binding; ATP binding; muscle myosin complex; striated muscle thin filament; muscle contraction; heart development; adult heart development; structural constituent of muscle; positive regulation of gene expression; protein kinase A signaling; enzyme binding; protein kinase binding; ventricular system development; myofibril; sarcomere; Z disc; skeletal muscle thin filament assembly; skeletal muscle myosin thick filament assembly; ankyrin binding; M band; telethonin binding; A band; I band; detection of muscle stretch; identical protein binding; actinin binding; forward locomotion; protein self-association; sarcomere organization; regulation of protein kinase activity; cardiac muscle fiber development; sarcomerogenesis; positive regulation of protein secretion; regulation of catalytic activity; actin filament binding; muscle alpha-actinin binding; response to calcium ion; striated muscle cell development; cardiac myofibril assembly; cardiac muscle tissue morphogenesis; cardiac muscle contraction; heart growth; striated muscle myosin thick filament assembly; regulation of relaxation of cardiac muscle; platelet degranulation; extracellular region; cytosol; striated muscle contraction; mitotic chromosome condensation; muscle filament sliding; extracellular exosome; structural molecule activity conferring elasticity; actin binding; cell adhesion; titin binding; myosin filament; extraocular skeletal muscle development; mitochondrion; kinase binding; myosin binding; ATPase activator activity; striated muscle myosin thick filament; regulation of striated muscle contraction; C zone; myosin heavy chain binding; positive regulation of ATPase activity; regulation of muscle filament sliding; metal ion binding; ventricular cardiac muscle tissue morphogenesis; cardiac myofibril; cell; cytoskeleton; protein kinase activity; protein homodimerization activity; sensory perception of sound; integral component of membrane; otolith morphogenesis; innervation;	GO:0000794; GO:0001701; GO:0001756; GO:0002020; GO:0003007; GO:0003300; GO:0004674; GO:0004713; GO:0005200; GO:0005509; GO:0005516; GO:0005524; GO:0005859; GO:0005865; GO:0006936; GO:0007507; GO:0007512; GO:0008307; GO:0010628; GO:0010737; GO:0019899; GO:0019901; GO:0021591; GO:0030016; GO:0030017; GO:0030018; GO:0030240; GO:0030241; GO:0030506; GO:0031430; GO:0031433; GO:0031672; GO:0031674; GO:0035995; GO:0042802; GO:0042805; GO:0043056; GO:0043621; GO:0045214; GO:0045859; GO:0048739; GO:0048769; GO:0050714; GO:0050790; GO:0051015; GO:0051371; GO:0051592; GO:0055002; GO:0055003; GO:0055008; GO:0060048; GO:0060419; GO:0071688; GO:1901897; GO:0002576; GO:0005576; GO:0005829; GO:0006941; GO:0007076; GO:0030049; GO:0070062; GO:0097493; GO:0003779; GO:0007155; GO:0031432; GO:0032982; GO:0002074; GO:0005739; GO:0019900; GO:0017022; GO:0001671; GO:0005863; GO:0006942; GO:0014705; GO:0032036; GO:0032781; GO:0032971; GO:0046872; GO:0055010; GO:0097512; GO:0005623; GO:0005856; GO:0004672; GO:0042803; GO:0007605; GO:0016021; GO:0032474; GO:0060384;
TRINITY_GG_9894_c33_g1_i1.p1	491	TITIN_HUMAN Titin (EC 2.7.11.1) (Connectin) (Rhabdomyosarcoma antigen MU-RMS-40.14) 0.0	H0Z1F4_TAEGU Uncharacterized protein 2.82e-91	CALBOR_R06823 Q86YV6/0.0/MYLK4_HUMAN Myosin light chain kinase family member 4 OS=Homo sapiens OX=9606 GN=MYLK4 PE=1 SV=2 6.79e-73	Protein kinase domain	IPR003961; IPR013783; IPR013098; IPR011009; IPR036179; IPR008271; IPR000719; IPR036116;	condensed nuclear chromosome; protease binding; platelet degranulation; cardiac muscle hypertrophy; protein serine/threonine kinase activity; protein tyrosine kinase activity; calcium ion binding; calmodulin binding; ATP binding; extracellular region; cytosol; striated muscle thin filament; muscle contraction; striated muscle contraction; mitotic chromosome condensation; structural constituent of muscle; positive regulation of gene expression; protein kinase A signaling; enzyme binding; protein kinase binding; sarcomere; Z disc; muscle filament sliding; skeletal muscle thin filament assembly; skeletal muscle myosin thick filament assembly; M band; telethonin binding; I band; detection of muscle stretch; identical protein binding; actinin binding; protein self-association; sarcomere organization; regulation of protein kinase activity; cardiac muscle fiber development; sarcomerogenesis; positive regulation of protein secretion; regulation of catalytic activity; actin filament binding; muscle alpha-actinin binding; response to calcium ion; cardiac myofibril assembly; cardiac muscle tissue morphogenesis; cardiac muscle contraction; extracellular exosome; striated muscle myosin thick filament assembly; structural molecule activity conferring elasticity; in utero embryonic development; somitogenesis; heart morphogenesis; structural constituent of cytoskeleton; muscle myosin complex; heart development; adult heart development; ventricular system development; myofibril; ankyrin binding; A band; forward locomotion; striated muscle cell development; heart growth; regulation of relaxation of cardiac muscle; adult locomotory behavior; peptidyl-serine phosphorylation; peptidyl-threonine phosphorylation; behavioral response to nicotine; positive regulation of locomotion; positive regulation of striated muscle contraction; metal ion binding; negative regulation of cell division; positive regulation of sarcomere organization; myosin binding; nuclear membrane; stress fiber; actin binding; protein kinase activity; myosin light chain kinase activity; cytoplasm; plasma membrane; protein phosphorylation; smooth muscle contraction; tonic smooth muscle contraction; actin cytoskeleton; lamellipodium; positive regulation of cell migration; bleb assembly; cleavage furrow; positive regulation of calcium ion transport; aorta smooth muscle tissue morphogenesis; cellular hypotonic response; cardiovascular system development; positive regulation of wound healing; cytoskeleton; membrane; cell-cell junction; cellular response to drug; cellular response to potassium ion; cellular response to calcium ion; regulation of vascular permeability involved in acute inflammatory response; calmodulin-dependent protein kinase activity; cellular response to interleukin-1; Rho guanyl-nucleotide exchange factor activity; regulation of Rho protein signal transduction; neutrophil migration; apoptotic process; nuclear speck; intracellular signal transduction; positive regulation of fibroblast apoptotic process; regulation of reactive oxygen species metabolic process; nucleocytoplasmic transport; signal transduction; negative regulation of protein binding; positive regulation of peptidyl-serine phosphorylation; positive regulation of transcription by RNA polymerase II; positive regulation of protein export from nucleus; positive regulation of muscle cell differentiation; positive regulation of synapse structural plasticity; positive regulation of syncytium formation by plasma membrane fusion; positive regulation of dendritic spine development; positive regulation of protein serine/threonine kinase activity; positive regulation of protein acetylation; protein binding;	GO:0000794; GO:0002020; GO:0002576; GO:0003300; GO:0004674; GO:0004713; GO:0005509; GO:0005516; GO:0005524; GO:0005576; GO:0005829; GO:0005865; GO:0006936; GO:0006941; GO:0007076; GO:0008307; GO:0010628; GO:0010737; GO:0019899; GO:0019901; GO:0030017; GO:0030018; GO:0030049; GO:0030240; GO:0030241; GO:0031430; GO:0031433; GO:0031674; GO:0035995; GO:0042802; GO:0042805; GO:0043621; GO:0045214; GO:0045859; GO:0048739; GO:0048769; GO:0050714; GO:0050790; GO:0051015; GO:0051371; GO:0051592; GO:0055003; GO:0055008; GO:0060048; GO:0070062; GO:0071688; GO:0097493; GO:0001701; GO:0001756; GO:0003007; GO:0005200; GO:0005859; GO:0007507; GO:0007512; GO:0021591; GO:0030016; GO:0030506; GO:0031672; GO:0043056; GO:0055002; GO:0060419; GO:1901897; GO:0008344; GO:0018105; GO:0018107; GO:0035095; GO:0040017; GO:0045989; GO:0046872; GO:0051782; GO:0060298; GO:0017022; GO:0031965; GO:0001725; GO:0003779; GO:0004672; GO:0004687; GO:0005737; GO:0005886; GO:0006468; GO:0006939; GO:0014820; GO:0015629; GO:0030027; GO:0030335; GO:0032060; GO:0032154; GO:0051928; GO:0060414; GO:0071476; GO:0072358; GO:0090303; GO:0005856; GO:0016020; GO:0005911; GO:0035690; GO:0035865; GO:0071277; GO:0002528; GO:0004683; GO:0071347; GO:0005089; GO:0035023; GO:1990266; GO:0006915; GO:0016607; GO:0035556; GO:2000271; GO:2000377; GO:0006913; GO:0007165; GO:0032091; GO:0033138; GO:0045944; GO:0046827; GO:0051149; GO:0051835; GO:0060143; GO:0060999; GO:0071902; GO:1901985; GO:0005515;
TRINITY_GG_9894_c33_g1_i1.p2	103	-NA-	-NA-	-NA-	-NA-	-NA-	-NA-	-NA-
TRINITY_GG_9894_c36_g1_i1.p1	693	TT30B_MOUSE Tetratricopeptide repeat protein 30B (TPR repeat protein 30B) 0.0	H0ZFM5_TAEGU Uncharacterized protein 0.0	CALBOR_R12986 Q9CY00/0.0/TT30B_MOUSE Tetratricopeptide repeat protein 30B OS=Mus musculus OX=10090 GN=Ttc30b PE=2 SV=1 0.0	Tetratricopeptide repeat	IPR011990; IPR013105; IPR019734; IPR013026;	axonemal microtubule; intraciliary transport particle B; ciliary basal body; intraciliary transport; intraciliary transport particle B binding; cilium; intraciliary transport involved in cilium assembly; ciliary tip; centrosome; intraciliary anterograde transport; establishment of planar polarity; determination of left/right symmetry; protein polyglutamylation; motile cilium; opsin transport; cilium assembly; tubulin-glycine ligase activity; protein binding;	GO:0005879; GO:0030992; GO:0036064; GO:0042073; GO:0120170; GO:0005929; GO:0035735; GO:0097542; GO:0005813; GO:0035720; GO:0001736; GO:0007368; GO:0018095; GO:0031514; GO:0036372; GO:0060271; GO:0070738; GO:0005515;
TRINITY_GG_9894_c36_g1_i1.p2	181	-NA-	-NA-	-NA-	consensus disorder prediction	-NA-	-NA-	-NA-
TRINITY_GG_9894_c36_g1_i1.p3	113	-NA-	-NA-	-NA-	-NA-	-NA-	-NA-	-NA-
TRINITY_GG_9894_c36_g1_i1.p4	99	-NA-	-NA-	-NA-	-NA-	-NA-	-NA-	-NA-
TRINITY_GG_9894_c3_g1_i1.p1	396	RO32_XENLA Heterogeneous nuclear ribonucleoprotein A3 homolog 2 (hnRNP A3(B)) 1.98e-137	H0ZFD0_TAEGU Heterogeneous nuclear ribonucleoprotein A3 0.0	CALBOR_R09232 P51992/4e-138/RO32_XENLA Heterogeneous nuclear ribonucleoprotein A3 homolog 2 OS=Xenopus laevis OX=8355 PE=2 SV=1 0.0	RNA recognition motif. (a.k.a. RRM, RBD, or RNP domain)	IPR000504; IPR034516; IPR034513; IPR035979; IPR012677;	RNA binding; nucleus; mRNA splicing, via spliceosome; mRNA binding; nucleoplasm; cytoplasm; postsynaptic density; RNA metabolic process; ribonucleoprotein granule; neuron projection; mRNA transport; RNA transmembrane transporter activity; catalytic step 2 spliceosome; messenger ribonucleoprotein complex; ribonucleoprotein complex; mRNA processing; RNA splicing; spliceosomal complex; cellular response to sodium arsenite; alternative mRNA splicing, via spliceosome; single-stranded DNA binding; miRNA binding; nuclear export; import into nucleus; single-stranded RNA binding; mRNA 3'-UTR binding; cytosol; transcription factor binding; male gonad development; positive regulation of gene expression; transformation of host cell by virus; lung development; RNA strand annealing activity; cellular response to potassium ion; annealing helicase activity; positive regulation of action potential; cellular response to epidermal growth factor stimulus; cellular response to tunicamycin; cellular response to thapsigargin; sequence-specific mRNA binding; nucleoplasmic periphery of the nuclear pore complex; regulation of alternative mRNA splicing, via spliceosome; RNA export from nucleus; fibroblast growth factor receptor signaling pathway; membrane; viral process; protein domain specific binding; negative regulation of telomere maintenance via telomerase; positive regulation of telomere maintenance via telomerase; pre-mRNA binding; cellular response to glucose starvation; identical protein binding; telomeric repeat-containing RNA binding; extracellular exosome; G-rich strand telomeric DNA binding; negative regulation of transcription by RNA polymerase II; mRNA export from nucleus; primary miRNA processing; single-stranded telomeric DNA binding; negative regulation of mRNA splicing, via spliceosome; pre-mRNA intronic binding; N6-methyladenosine-containing RNA binding; miRNA transport; telomeric DNA binding; regulation of circadian rhythm; regulation of mRNA stability; synapse; positive regulation of translation; circadian regulation of translation; positive regulation of telomere capping; positive regulation of telomerase RNA reverse transcriptase activity; polysome; poly(U) RNA binding; RNA polymerase II cis-regulatory region sequence-specific DNA binding; negative regulation of protein phosphorylation; negative regulation of gene expression; regulation of protein stability; positive regulation of protein import into nucleus; regulation of apoptotic process; negative regulation by host of viral transcription; regulation of cell cycle; 3'-UTR-mediated mRNA stabilization; nuclear inner membrane organization; microtubule organizing center; nuclear speck; protein-containing complex; nucleic acid binding;	GO:0003723; GO:0005634; GO:0000398; GO:0003729; GO:0005654; GO:0005737; GO:0014069; GO:0016070; GO:0035770; GO:0043005; GO:0051028; GO:0051033; GO:0071013; GO:1990124; GO:1990904; GO:0006397; GO:0008380; GO:0005681; GO:1903936; GO:0000380; GO:0003697; GO:0035198; GO:0051168; GO:0051170; GO:0003727; GO:0003730; GO:0005829; GO:0008134; GO:0008584; GO:0010628; GO:0019087; GO:0030324; GO:0033592; GO:0035865; GO:0036310; GO:0045760; GO:0071364; GO:1904577; GO:1904579; GO:1990825; GO:1990826; GO:0000381; GO:0006405; GO:0008543; GO:0016020; GO:0016032; GO:0019904; GO:0032211; GO:0032212; GO:0036002; GO:0042149; GO:0042802; GO:0061752; GO:0070062; GO:0098505; GO:0000122; GO:0006406; GO:0031053; GO:0043047; GO:0048025; GO:0097157; GO:1990247; GO:1990428; GO:0042162; GO:0042752; GO:0043488; GO:0045202; GO:0045727; GO:0097167; GO:1904355; GO:1905663; GO:0005844; GO:0008266; GO:0000980; GO:0001933; GO:0010629; GO:0031647; GO:0042307; GO:0042981; GO:0043922; GO:0051726; GO:0070935; GO:0071765; GO:0005815; GO:0016607; GO:0032991; GO:0003676;
TRINITY_GG_9894_c3_g1_i1.p2	180	-NA-	-NA-	-NA-	-NA-	-NA-	-NA-	-NA-
TRINITY_GG_9894_c3_g1_i1.p3	99	-NA-	-NA-	-NA-	-NA-	-NA-	-NA-	-NA-
TRINITY_GG_9894_c3_g1_i1.p4	99	-NA-	-NA-	-NA-	-NA-	-NA-	-NA-	-NA-
TRINITY_GG_9894_c3_g1_i10.p1	319	RO31_XENLA Heterogeneous nuclear ribonucleoprotein A3 homolog 1 (hnRNP A3(A)) 7.20e-106	H0ZFD0_TAEGU Heterogeneous nuclear ribonucleoprotein A3 0.0	CALBOR_R09232 P51992/4e-138/RO32_XENLA Heterogeneous nuclear ribonucleoprotein A3 homolog 2 OS=Xenopus laevis OX=8355 PE=2 SV=1 0.0	RNA recognition motif. (a.k.a. RRM, RBD, or RNP domain)	IPR035979; IPR012677; IPR000504; IPR034516;	RNA binding; nucleus; mRNA splicing, via spliceosome; mRNA binding; nucleoplasm; cytoplasm; postsynaptic density; RNA metabolic process; ribonucleoprotein granule; neuron projection; mRNA transport; RNA transmembrane transporter activity; catalytic step 2 spliceosome; messenger ribonucleoprotein complex; ribonucleoprotein complex; mRNA processing; RNA splicing; spliceosomal complex; cellular response to sodium arsenite; alternative mRNA splicing, via spliceosome; single-stranded DNA binding; miRNA binding; nuclear export; import into nucleus; single-stranded RNA binding; mRNA 3'-UTR binding; cytosol; transcription factor binding; male gonad development; positive regulation of gene expression; transformation of host cell by virus; lung development; RNA strand annealing activity; cellular response to potassium ion; annealing helicase activity; positive regulation of action potential; cellular response to epidermal growth factor stimulus; cellular response to tunicamycin; cellular response to thapsigargin; sequence-specific mRNA binding; nucleoplasmic periphery of the nuclear pore complex; regulation of alternative mRNA splicing, via spliceosome; RNA export from nucleus; fibroblast growth factor receptor signaling pathway; membrane; viral process; protein domain specific binding; negative regulation of telomere maintenance via telomerase; positive regulation of telomere maintenance via telomerase; pre-mRNA binding; cellular response to glucose starvation; identical protein binding; telomeric repeat-containing RNA binding; extracellular exosome; G-rich strand telomeric DNA binding; negative regulation of transcription by RNA polymerase II; mRNA export from nucleus; primary miRNA processing; single-stranded telomeric DNA binding; negative regulation of mRNA splicing, via spliceosome; pre-mRNA intronic binding; N6-methyladenosine-containing RNA binding; miRNA transport; telomeric DNA binding; regulation of circadian rhythm; regulation of mRNA stability; synapse; positive regulation of translation; circadian regulation of translation; positive regulation of telomere capping; positive regulation of telomerase RNA reverse transcriptase activity; polysome; poly(U) RNA binding; RNA polymerase II cis-regulatory region sequence-specific DNA binding; negative regulation of protein phosphorylation; negative regulation of gene expression; regulation of protein stability; positive regulation of protein import into nucleus; regulation of apoptotic process; negative regulation by host of viral transcription; regulation of cell cycle; 3'-UTR-mediated mRNA stabilization; nuclear inner membrane organization; nucleic acid binding;	GO:0003723; GO:0005634; GO:0000398; GO:0003729; GO:0005654; GO:0005737; GO:0014069; GO:0016070; GO:0035770; GO:0043005; GO:0051028; GO:0051033; GO:0071013; GO:1990124; GO:1990904; GO:0006397; GO:0008380; GO:0005681; GO:1903936; GO:0000380; GO:0003697; GO:0035198; GO:0051168; GO:0051170; GO:0003727; GO:0003730; GO:0005829; GO:0008134; GO:0008584; GO:0010628; GO:0019087; GO:0030324; GO:0033592; GO:0035865; GO:0036310; GO:0045760; GO:0071364; GO:1904577; GO:1904579; GO:1990825; GO:1990826; GO:0000381; GO:0006405; GO:0008543; GO:0016020; GO:0016032; GO:0019904; GO:0032211; GO:0032212; GO:0036002; GO:0042149; GO:0042802; GO:0061752; GO:0070062; GO:0098505; GO:0000122; GO:0006406; GO:0031053; GO:0043047; GO:0048025; GO:0097157; GO:1990247; GO:1990428; GO:0042162; GO:0042752; GO:0043488; GO:0045202; GO:0045727; GO:0097167; GO:1904355; GO:1905663; GO:0005844; GO:0008266; GO:0000980; GO:0001933; GO:0010629; GO:0031647; GO:0042307; GO:0042981; GO:0043922; GO:0051726; GO:0070935; GO:0071765; GO:0003676;
TRINITY_GG_9894_c3_g1_i10.p2	180	-NA-	-NA-	-NA-	-NA-	-NA-	-NA-	-NA-
TRINITY_GG_9894_c3_g1_i10.p3	155	-NA-	-NA-	-NA-	consensus disorder prediction	-NA-	-NA-	-NA-
TRINITY_GG_9894_c3_g1_i10.p4	99	-NA-	-NA-	-NA-	-NA-	-NA-	-NA-	-NA-
TRINITY_GG_9894_c3_g1_i12.p1	191	ROA3_HUMAN Heterogeneous nuclear ribonucleoprotein A3 (hnRNP A3) 6.38e-111	H0ZFD0_TAEGU Heterogeneous nuclear ribonucleoprotein A3 1.17e-119	CALBOR_R09232 P51992/4e-138/RO32_XENLA Heterogeneous nuclear ribonucleoprotein A3 homolog 2 OS=Xenopus laevis OX=8355 PE=2 SV=1 1.44e-119	RNA recognition motif. (a.k.a. RRM, RBD, or RNP domain)	IPR000504; IPR012677; IPR035979;	mRNA splicing, via spliceosome; RNA binding; mRNA binding; nucleus; nucleoplasm; cytoplasm; postsynaptic density; RNA metabolic process; ribonucleoprotein granule; neuron projection; mRNA transport; RNA transmembrane transporter activity; catalytic step 2 spliceosome; messenger ribonucleoprotein complex; ribonucleoprotein complex; mRNA processing; RNA splicing; spliceosomal complex; cellular response to sodium arsenite; alternative mRNA splicing, via spliceosome; single-stranded DNA binding; miRNA binding; nuclear export; import into nucleus; single-stranded RNA binding; mRNA 3'-UTR binding; cytosol; transcription factor binding; male gonad development; positive regulation of gene expression; transformation of host cell by virus; lung development; RNA strand annealing activity; cellular response to potassium ion; annealing helicase activity; positive regulation of action potential; cellular response to epidermal growth factor stimulus; cellular response to tunicamycin; cellular response to thapsigargin; sequence-specific mRNA binding; nucleoplasmic periphery of the nuclear pore complex; regulation of alternative mRNA splicing, via spliceosome; RNA export from nucleus; fibroblast growth factor receptor signaling pathway; membrane; viral process; protein domain specific binding; negative regulation of telomere maintenance via telomerase; positive regulation of telomere maintenance via telomerase; pre-mRNA binding; cellular response to glucose starvation; identical protein binding; telomeric repeat-containing RNA binding; extracellular exosome; G-rich strand telomeric DNA binding; negative regulation of transcription by RNA polymerase II; mRNA export from nucleus; primary miRNA processing; single-stranded telomeric DNA binding; negative regulation of mRNA splicing, via spliceosome; pre-mRNA intronic binding; N6-methyladenosine-containing RNA binding; miRNA transport; protein kinase binding; mRNA 3'-UTR AU-rich region binding; telomeric DNA binding; regulation of circadian rhythm; regulation of mRNA stability; synapse; positive regulation of translation; circadian regulation of translation; positive regulation of telomere capping; positive regulation of telomerase RNA reverse transcriptase activity; polysome; poly(U) RNA binding; nucleic acid binding;	GO:0000398; GO:0003723; GO:0003729; GO:0005634; GO:0005654; GO:0005737; GO:0014069; GO:0016070; GO:0035770; GO:0043005; GO:0051028; GO:0051033; GO:0071013; GO:1990124; GO:1990904; GO:0006397; GO:0008380; GO:0005681; GO:1903936; GO:0000380; GO:0003697; GO:0035198; GO:0051168; GO:0051170; GO:0003727; GO:0003730; GO:0005829; GO:0008134; GO:0008584; GO:0010628; GO:0019087; GO:0030324; GO:0033592; GO:0035865; GO:0036310; GO:0045760; GO:0071364; GO:1904577; GO:1904579; GO:1990825; GO:1990826; GO:0000381; GO:0006405; GO:0008543; GO:0016020; GO:0016032; GO:0019904; GO:0032211; GO:0032212; GO:0036002; GO:0042149; GO:0042802; GO:0061752; GO:0070062; GO:0098505; GO:0000122; GO:0006406; GO:0031053; GO:0043047; GO:0048025; GO:0097157; GO:1990247; GO:1990428; GO:0019901; GO:0035925; GO:0042162; GO:0042752; GO:0043488; GO:0045202; GO:0045727; GO:0097167; GO:1904355; GO:1905663; GO:0005844; GO:0008266; GO:0003676;
TRINITY_GG_9894_c3_g1_i12.p2	106	-NA-	-NA-	-NA-	-NA-	-NA-	-NA-	-NA-
TRINITY_GG_9894_c3_g1_i13.p1	202	ROA3_HUMAN Heterogeneous nuclear ribonucleoprotein A3 (hnRNP A3) 1.42e-110	H0ZFD0_TAEGU Heterogeneous nuclear ribonucleoprotein A3 1.84e-119	CALBOR_R09232 P51992/4e-138/RO32_XENLA Heterogeneous nuclear ribonucleoprotein A3 homolog 2 OS=Xenopus laevis OX=8355 PE=2 SV=1 2.17e-119	RNA recognition motif. (a.k.a. RRM, RBD, or RNP domain)	IPR000504; IPR035979; IPR012677;	mRNA splicing, via spliceosome; RNA binding; mRNA binding; nucleus; nucleoplasm; cytoplasm; postsynaptic density; RNA metabolic process; ribonucleoprotein granule; neuron projection; mRNA transport; RNA transmembrane transporter activity; catalytic step 2 spliceosome; messenger ribonucleoprotein complex; ribonucleoprotein complex; mRNA processing; RNA splicing; spliceosomal complex; cellular response to sodium arsenite; alternative mRNA splicing, via spliceosome; single-stranded DNA binding; miRNA binding; nuclear export; import into nucleus; single-stranded RNA binding; mRNA 3'-UTR binding; cytosol; transcription factor binding; male gonad development; positive regulation of gene expression; transformation of host cell by virus; lung development; RNA strand annealing activity; cellular response to potassium ion; annealing helicase activity; positive regulation of action potential; cellular response to epidermal growth factor stimulus; cellular response to tunicamycin; cellular response to thapsigargin; sequence-specific mRNA binding; nucleoplasmic periphery of the nuclear pore complex; regulation of alternative mRNA splicing, via spliceosome; RNA export from nucleus; fibroblast growth factor receptor signaling pathway; membrane; viral process; protein domain specific binding; negative regulation of telomere maintenance via telomerase; positive regulation of telomere maintenance via telomerase; pre-mRNA binding; cellular response to glucose starvation; identical protein binding; telomeric repeat-containing RNA binding; extracellular exosome; G-rich strand telomeric DNA binding; negative regulation of transcription by RNA polymerase II; mRNA export from nucleus; primary miRNA processing; single-stranded telomeric DNA binding; negative regulation of mRNA splicing, via spliceosome; pre-mRNA intronic binding; N6-methyladenosine-containing RNA binding; miRNA transport; protein kinase binding; mRNA 3'-UTR AU-rich region binding; telomeric DNA binding; regulation of circadian rhythm; regulation of mRNA stability; synapse; positive regulation of translation; circadian regulation of translation; positive regulation of telomere capping; positive regulation of telomerase RNA reverse transcriptase activity; polysome; poly(U) RNA binding; nucleic acid binding;	GO:0000398; GO:0003723; GO:0003729; GO:0005634; GO:0005654; GO:0005737; GO:0014069; GO:0016070; GO:0035770; GO:0043005; GO:0051028; GO:0051033; GO:0071013; GO:1990124; GO:1990904; GO:0006397; GO:0008380; GO:0005681; GO:1903936; GO:0000380; GO:0003697; GO:0035198; GO:0051168; GO:0051170; GO:0003727; GO:0003730; GO:0005829; GO:0008134; GO:0008584; GO:0010628; GO:0019087; GO:0030324; GO:0033592; GO:0035865; GO:0036310; GO:0045760; GO:0071364; GO:1904577; GO:1904579; GO:1990825; GO:1990826; GO:0000381; GO:0006405; GO:0008543; GO:0016020; GO:0016032; GO:0019904; GO:0032211; GO:0032212; GO:0036002; GO:0042149; GO:0042802; GO:0061752; GO:0070062; GO:0098505; GO:0000122; GO:0006406; GO:0031053; GO:0043047; GO:0048025; GO:0097157; GO:1990247; GO:1990428; GO:0019901; GO:0035925; GO:0042162; GO:0042752; GO:0043488; GO:0045202; GO:0045727; GO:0097167; GO:1904355; GO:1905663; GO:0005844; GO:0008266; GO:0003676;
TRINITY_GG_9894_c3_g1_i13.p2	99	-NA-	-NA-	-NA-	-NA-	-NA-	-NA-	-NA-
TRINITY_GG_9894_c3_g1_i14.p1	184	ROA3_HUMAN Heterogeneous nuclear ribonucleoprotein A3 (hnRNP A3) 8.49e-111	H0ZFD0_TAEGU Heterogeneous nuclear ribonucleoprotein A3 1.13e-119	CALBOR_R09232 P51992/4e-138/RO32_XENLA Heterogeneous nuclear ribonucleoprotein A3 homolog 2 OS=Xenopus laevis OX=8355 PE=2 SV=1 1.35e-119	RNA recognition motif. (a.k.a. RRM, RBD, or RNP domain)	IPR000504; IPR035979; IPR012677;	mRNA splicing, via spliceosome; RNA binding; mRNA binding; nucleus; nucleoplasm; cytoplasm; postsynaptic density; RNA metabolic process; ribonucleoprotein granule; neuron projection; mRNA transport; RNA transmembrane transporter activity; catalytic step 2 spliceosome; messenger ribonucleoprotein complex; ribonucleoprotein complex; mRNA processing; RNA splicing; spliceosomal complex; cellular response to sodium arsenite; alternative mRNA splicing, via spliceosome; single-stranded DNA binding; miRNA binding; nuclear export; import into nucleus; single-stranded RNA binding; mRNA 3'-UTR binding; cytosol; transcription factor binding; male gonad development; positive regulation of gene expression; transformation of host cell by virus; lung development; RNA strand annealing activity; cellular response to potassium ion; annealing helicase activity; positive regulation of action potential; cellular response to epidermal growth factor stimulus; cellular response to tunicamycin; cellular response to thapsigargin; sequence-specific mRNA binding; nucleoplasmic periphery of the nuclear pore complex; regulation of alternative mRNA splicing, via spliceosome; RNA export from nucleus; fibroblast growth factor receptor signaling pathway; membrane; viral process; protein domain specific binding; negative regulation of telomere maintenance via telomerase; positive regulation of telomere maintenance via telomerase; pre-mRNA binding; cellular response to glucose starvation; identical protein binding; telomeric repeat-containing RNA binding; extracellular exosome; G-rich strand telomeric DNA binding; negative regulation of transcription by RNA polymerase II; mRNA export from nucleus; primary miRNA processing; single-stranded telomeric DNA binding; negative regulation of mRNA splicing, via spliceosome; pre-mRNA intronic binding; N6-methyladenosine-containing RNA binding; miRNA transport; protein kinase binding; mRNA 3'-UTR AU-rich region binding; telomeric DNA binding; regulation of circadian rhythm; regulation of mRNA stability; synapse; positive regulation of translation; circadian regulation of translation; positive regulation of telomere capping; positive regulation of telomerase RNA reverse transcriptase activity; polysome; poly(U) RNA binding; nucleic acid binding;	GO:0000398; GO:0003723; GO:0003729; GO:0005634; GO:0005654; GO:0005737; GO:0014069; GO:0016070; GO:0035770; GO:0043005; GO:0051028; GO:0051033; GO:0071013; GO:1990124; GO:1990904; GO:0006397; GO:0008380; GO:0005681; GO:1903936; GO:0000380; GO:0003697; GO:0035198; GO:0051168; GO:0051170; GO:0003727; GO:0003730; GO:0005829; GO:0008134; GO:0008584; GO:0010628; GO:0019087; GO:0030324; GO:0033592; GO:0035865; GO:0036310; GO:0045760; GO:0071364; GO:1904577; GO:1904579; GO:1990825; GO:1990826; GO:0000381; GO:0006405; GO:0008543; GO:0016020; GO:0016032; GO:0019904; GO:0032211; GO:0032212; GO:0036002; GO:0042149; GO:0042802; GO:0061752; GO:0070062; GO:0098505; GO:0000122; GO:0006406; GO:0031053; GO:0043047; GO:0048025; GO:0097157; GO:1990247; GO:1990428; GO:0019901; GO:0035925; GO:0042162; GO:0042752; GO:0043488; GO:0045202; GO:0045727; GO:0097167; GO:1904355; GO:1905663; GO:0005844; GO:0008266; GO:0003676;
TRINITY_GG_9894_c3_g1_i14.p2	99	-NA-	-NA-	-NA-	-NA-	-NA-	-NA-	-NA-
TRINITY_GG_9894_c3_g1_i15.p1	136	-NA-	-NA-	-NA-	consensus disorder prediction	-NA-	-NA-	-NA-
TRINITY_GG_9894_c3_g1_i2.p1	386	RO32_XENLA Heterogeneous nuclear ribonucleoprotein A3 homolog 2 (hnRNP A3(B)) 1.26e-137	H0ZFD0_TAEGU Heterogeneous nuclear ribonucleoprotein A3 0.0	CALBOR_R09232 P51992/4e-138/RO32_XENLA Heterogeneous nuclear ribonucleoprotein A3 homolog 2 OS=Xenopus laevis OX=8355 PE=2 SV=1 0.0	RNA recognition motif. (a.k.a. RRM, RBD, or RNP domain)	IPR000504; IPR012677; IPR034516; IPR035979; IPR034513;	RNA binding; nucleus; mRNA splicing, via spliceosome; mRNA binding; nucleoplasm; cytoplasm; postsynaptic density; RNA metabolic process; ribonucleoprotein granule; neuron projection; mRNA transport; RNA transmembrane transporter activity; catalytic step 2 spliceosome; messenger ribonucleoprotein complex; ribonucleoprotein complex; mRNA processing; RNA splicing; spliceosomal complex; cellular response to sodium arsenite; alternative mRNA splicing, via spliceosome; single-stranded DNA binding; miRNA binding; nuclear export; import into nucleus; single-stranded RNA binding; mRNA 3'-UTR binding; cytosol; transcription factor binding; male gonad development; positive regulation of gene expression; transformation of host cell by virus; lung development; RNA strand annealing activity; cellular response to potassium ion; annealing helicase activity; positive regulation of action potential; cellular response to epidermal growth factor stimulus; cellular response to tunicamycin; cellular response to thapsigargin; sequence-specific mRNA binding; nucleoplasmic periphery of the nuclear pore complex; regulation of alternative mRNA splicing, via spliceosome; RNA export from nucleus; fibroblast growth factor receptor signaling pathway; membrane; viral process; protein domain specific binding; negative regulation of telomere maintenance via telomerase; positive regulation of telomere maintenance via telomerase; pre-mRNA binding; cellular response to glucose starvation; identical protein binding; telomeric repeat-containing RNA binding; extracellular exosome; G-rich strand telomeric DNA binding; negative regulation of transcription by RNA polymerase II; mRNA export from nucleus; primary miRNA processing; single-stranded telomeric DNA binding; negative regulation of mRNA splicing, via spliceosome; pre-mRNA intronic binding; N6-methyladenosine-containing RNA binding; miRNA transport; telomeric DNA binding; regulation of circadian rhythm; regulation of mRNA stability; synapse; positive regulation of translation; circadian regulation of translation; positive regulation of telomere capping; positive regulation of telomerase RNA reverse transcriptase activity; polysome; poly(U) RNA binding; RNA polymerase II cis-regulatory region sequence-specific DNA binding; negative regulation of protein phosphorylation; negative regulation of gene expression; regulation of protein stability; positive regulation of protein import into nucleus; regulation of apoptotic process; negative regulation by host of viral transcription; regulation of cell cycle; 3'-UTR-mediated mRNA stabilization; nuclear inner membrane organization; microtubule organizing center; nuclear speck; protein-containing complex; nucleic acid binding;	GO:0003723; GO:0005634; GO:0000398; GO:0003729; GO:0005654; GO:0005737; GO:0014069; GO:0016070; GO:0035770; GO:0043005; GO:0051028; GO:0051033; GO:0071013; GO:1990124; GO:1990904; GO:0006397; GO:0008380; GO:0005681; GO:1903936; GO:0000380; GO:0003697; GO:0035198; GO:0051168; GO:0051170; GO:0003727; GO:0003730; GO:0005829; GO:0008134; GO:0008584; GO:0010628; GO:0019087; GO:0030324; GO:0033592; GO:0035865; GO:0036310; GO:0045760; GO:0071364; GO:1904577; GO:1904579; GO:1990825; GO:1990826; GO:0000381; GO:0006405; GO:0008543; GO:0016020; GO:0016032; GO:0019904; GO:0032211; GO:0032212; GO:0036002; GO:0042149; GO:0042802; GO:0061752; GO:0070062; GO:0098505; GO:0000122; GO:0006406; GO:0031053; GO:0043047; GO:0048025; GO:0097157; GO:1990247; GO:1990428; GO:0042162; GO:0042752; GO:0043488; GO:0045202; GO:0045727; GO:0097167; GO:1904355; GO:1905663; GO:0005844; GO:0008266; GO:0000980; GO:0001933; GO:0010629; GO:0031647; GO:0042307; GO:0042981; GO:0043922; GO:0051726; GO:0070935; GO:0071765; GO:0005815; GO:0016607; GO:0032991; GO:0003676;
TRINITY_GG_9894_c3_g1_i2.p2	180	-NA-	-NA-	-NA-	-NA-	-NA-	-NA-	-NA-
TRINITY_GG_9894_c3_g1_i2.p3	107	-NA-	-NA-	-NA-	-NA-	-NA-	-NA-	-NA-
TRINITY_GG_9894_c3_g1_i2.p4	99	-NA-	-NA-	-NA-	-NA-	-NA-	-NA-	-NA-
TRINITY_GG_9894_c3_g1_i3.p1	378	RO32_XENLA Heterogeneous nuclear ribonucleoprotein A3 homolog 2 (hnRNP A3(B)) 3.60e-138	H0ZFD0_TAEGU Heterogeneous nuclear ribonucleoprotein A3 0.0	CALBOR_R09232 P51992/4e-138/RO32_XENLA Heterogeneous nuclear ribonucleoprotein A3 homolog 2 OS=Xenopus laevis OX=8355 PE=2 SV=1 0.0	RNA recognition motif. (a.k.a. RRM, RBD, or RNP domain)	IPR000504; IPR035979; IPR012677; IPR034516; IPR034513;	RNA binding; nucleus; mRNA splicing, via spliceosome; mRNA binding; nucleoplasm; cytoplasm; postsynaptic density; RNA metabolic process; ribonucleoprotein granule; neuron projection; mRNA transport; RNA transmembrane transporter activity; catalytic step 2 spliceosome; messenger ribonucleoprotein complex; ribonucleoprotein complex; mRNA processing; RNA splicing; spliceosomal complex; cellular response to sodium arsenite; alternative mRNA splicing, via spliceosome; single-stranded DNA binding; miRNA binding; nuclear export; import into nucleus; single-stranded RNA binding; mRNA 3'-UTR binding; cytosol; transcription factor binding; male gonad development; positive regulation of gene expression; transformation of host cell by virus; lung development; RNA strand annealing activity; cellular response to potassium ion; annealing helicase activity; positive regulation of action potential; cellular response to epidermal growth factor stimulus; cellular response to tunicamycin; cellular response to thapsigargin; sequence-specific mRNA binding; nucleoplasmic periphery of the nuclear pore complex; regulation of alternative mRNA splicing, via spliceosome; RNA export from nucleus; fibroblast growth factor receptor signaling pathway; membrane; viral process; protein domain specific binding; negative regulation of telomere maintenance via telomerase; positive regulation of telomere maintenance via telomerase; pre-mRNA binding; cellular response to glucose starvation; identical protein binding; telomeric repeat-containing RNA binding; extracellular exosome; G-rich strand telomeric DNA binding; negative regulation of transcription by RNA polymerase II; mRNA export from nucleus; primary miRNA processing; single-stranded telomeric DNA binding; negative regulation of mRNA splicing, via spliceosome; pre-mRNA intronic binding; N6-methyladenosine-containing RNA binding; miRNA transport; telomeric DNA binding; regulation of circadian rhythm; regulation of mRNA stability; synapse; positive regulation of translation; circadian regulation of translation; positive regulation of telomere capping; positive regulation of telomerase RNA reverse transcriptase activity; polysome; poly(U) RNA binding; RNA polymerase II cis-regulatory region sequence-specific DNA binding; negative regulation of protein phosphorylation; negative regulation of gene expression; regulation of protein stability; positive regulation of protein import into nucleus; regulation of apoptotic process; negative regulation by host of viral transcription; regulation of cell cycle; 3'-UTR-mediated mRNA stabilization; nuclear inner membrane organization; microtubule organizing center; nuclear speck; protein-containing complex; nucleic acid binding;	GO:0003723; GO:0005634; GO:0000398; GO:0003729; GO:0005654; GO:0005737; GO:0014069; GO:0016070; GO:0035770; GO:0043005; GO:0051028; GO:0051033; GO:0071013; GO:1990124; GO:1990904; GO:0006397; GO:0008380; GO:0005681; GO:1903936; GO:0000380; GO:0003697; GO:0035198; GO:0051168; GO:0051170; GO:0003727; GO:0003730; GO:0005829; GO:0008134; GO:0008584; GO:0010628; GO:0019087; GO:0030324; GO:0033592; GO:0035865; GO:0036310; GO:0045760; GO:0071364; GO:1904577; GO:1904579; GO:1990825; GO:1990826; GO:0000381; GO:0006405; GO:0008543; GO:0016020; GO:0016032; GO:0019904; GO:0032211; GO:0032212; GO:0036002; GO:0042149; GO:0042802; GO:0061752; GO:0070062; GO:0098505; GO:0000122; GO:0006406; GO:0031053; GO:0043047; GO:0048025; GO:0097157; GO:1990247; GO:1990428; GO:0042162; GO:0042752; GO:0043488; GO:0045202; GO:0045727; GO:0097167; GO:1904355; GO:1905663; GO:0005844; GO:0008266; GO:0000980; GO:0001933; GO:0010629; GO:0031647; GO:0042307; GO:0042981; GO:0043922; GO:0051726; GO:0070935; GO:0071765; GO:0005815; GO:0016607; GO:0032991; GO:0003676;
TRINITY_GG_9894_c3_g1_i3.p2	180	-NA-	-NA-	-NA-	-NA-	-NA-	-NA-	-NA-
TRINITY_GG_9894_c3_g1_i3.p3	99	-NA-	-NA-	-NA-	-NA-	-NA-	-NA-	-NA-
TRINITY_GG_9894_c3_g1_i3.p4	99	-NA-	-NA-	-NA-	-NA-	-NA-	-NA-	-NA-
TRINITY_GG_9894_c3_g1_i4.p1	155	-NA-	-NA-	-NA-	consensus disorder prediction	-NA-	-NA-	-NA-
TRINITY_GG_9894_c3_g1_i4.p2	125	ROA3_HUMAN Heterogeneous nuclear ribonucleoprotein A3 (hnRNP A3) 6.24e-81	H0ZFD0_TAEGU Heterogeneous nuclear ribonucleoprotein A3 1.63e-84	CALBOR_R09232 P51992/4e-138/RO32_XENLA Heterogeneous nuclear ribonucleoprotein A3 homolog 2 OS=Xenopus laevis OX=8355 PE=2 SV=1 1.72e-84	RNA recognition motif. (a.k.a. RRM, RBD, or RNP domain)	IPR035979; IPR000504; IPR012677;	mRNA splicing, via spliceosome; RNA binding; mRNA binding; nucleus; nucleoplasm; cytoplasm; postsynaptic density; RNA metabolic process; ribonucleoprotein granule; neuron projection; mRNA transport; RNA transmembrane transporter activity; catalytic step 2 spliceosome; messenger ribonucleoprotein complex; ribonucleoprotein complex; mRNA processing; RNA splicing; spliceosomal complex; cellular response to sodium arsenite; alternative mRNA splicing, via spliceosome; single-stranded DNA binding; miRNA binding; nuclear export; import into nucleus; single-stranded RNA binding; mRNA 3'-UTR binding; cytosol; transcription factor binding; male gonad development; positive regulation of gene expression; transformation of host cell by virus; lung development; RNA strand annealing activity; cellular response to potassium ion; annealing helicase activity; positive regulation of action potential; cellular response to epidermal growth factor stimulus; cellular response to tunicamycin; cellular response to thapsigargin; sequence-specific mRNA binding; nucleoplasmic periphery of the nuclear pore complex; regulation of alternative mRNA splicing, via spliceosome; RNA export from nucleus; fibroblast growth factor receptor signaling pathway; membrane; viral process; protein domain specific binding; negative regulation of telomere maintenance via telomerase; positive regulation of telomere maintenance via telomerase; pre-mRNA binding; cellular response to glucose starvation; identical protein binding; telomeric repeat-containing RNA binding; extracellular exosome; G-rich strand telomeric DNA binding; negative regulation of transcription by RNA polymerase II; mRNA export from nucleus; primary miRNA processing; single-stranded telomeric DNA binding; negative regulation of mRNA splicing, via spliceosome; pre-mRNA intronic binding; N6-methyladenosine-containing RNA binding; miRNA transport; protein kinase binding; mRNA 3'-UTR AU-rich region binding; telomeric DNA binding; regulation of circadian rhythm; regulation of mRNA stability; synapse; positive regulation of translation; circadian regulation of translation; positive regulation of telomere capping; positive regulation of telomerase RNA reverse transcriptase activity; polysome; poly(U) RNA binding; nucleic acid binding;	GO:0000398; GO:0003723; GO:0003729; GO:0005634; GO:0005654; GO:0005737; GO:0014069; GO:0016070; GO:0035770; GO:0043005; GO:0051028; GO:0051033; GO:0071013; GO:1990124; GO:1990904; GO:0006397; GO:0008380; GO:0005681; GO:1903936; GO:0000380; GO:0003697; GO:0035198; GO:0051168; GO:0051170; GO:0003727; GO:0003730; GO:0005829; GO:0008134; GO:0008584; GO:0010628; GO:0019087; GO:0030324; GO:0033592; GO:0035865; GO:0036310; GO:0045760; GO:0071364; GO:1904577; GO:1904579; GO:1990825; GO:1990826; GO:0000381; GO:0006405; GO:0008543; GO:0016020; GO:0016032; GO:0019904; GO:0032211; GO:0032212; GO:0036002; GO:0042149; GO:0042802; GO:0061752; GO:0070062; GO:0098505; GO:0000122; GO:0006406; GO:0031053; GO:0043047; GO:0048025; GO:0097157; GO:1990247; GO:1990428; GO:0019901; GO:0035925; GO:0042162; GO:0042752; GO:0043488; GO:0045202; GO:0045727; GO:0097167; GO:1904355; GO:1905663; GO:0005844; GO:0008266; GO:0003676;
TRINITY_GG_9894_c3_g1_i5.p1	228	RO31_XENLA Heterogeneous nuclear ribonucleoprotein A3 homolog 1 (hnRNP A3(A)) 1.45e-132	H0ZFD0_TAEGU Heterogeneous nuclear ribonucleoprotein A3 1.06e-145	CALBOR_R09232 P51992/4e-138/RO32_XENLA Heterogeneous nuclear ribonucleoprotein A3 homolog 2 OS=Xenopus laevis OX=8355 PE=2 SV=1 1.98e-145	RNA recognition motif. (a.k.a. RRM, RBD, or RNP domain)	IPR000504; IPR012677; IPR034516; IPR035979; IPR034513;	RNA binding; nucleus; mRNA splicing, via spliceosome; mRNA binding; nucleoplasm; cytoplasm; postsynaptic density; RNA metabolic process; ribonucleoprotein granule; neuron projection; mRNA transport; RNA transmembrane transporter activity; catalytic step 2 spliceosome; messenger ribonucleoprotein complex; ribonucleoprotein complex; mRNA processing; RNA splicing; spliceosomal complex; cellular response to sodium arsenite; alternative mRNA splicing, via spliceosome; single-stranded DNA binding; miRNA binding; nuclear export; import into nucleus; regulation of alternative mRNA splicing, via spliceosome; single-stranded RNA binding; RNA export from nucleus; fibroblast growth factor receptor signaling pathway; membrane; viral process; protein domain specific binding; negative regulation of telomere maintenance via telomerase; positive regulation of telomere maintenance via telomerase; pre-mRNA binding; cellular response to glucose starvation; identical protein binding; telomeric repeat-containing RNA binding; extracellular exosome; G-rich strand telomeric DNA binding; mRNA 3'-UTR binding; cytosol; transcription factor binding; male gonad development; positive regulation of gene expression; transformation of host cell by virus; lung development; RNA strand annealing activity; cellular response to potassium ion; annealing helicase activity; positive regulation of action potential; cellular response to epidermal growth factor stimulus; cellular response to tunicamycin; cellular response to thapsigargin; sequence-specific mRNA binding; nucleoplasmic periphery of the nuclear pore complex; negative regulation of transcription by RNA polymerase II; mRNA export from nucleus; primary miRNA processing; single-stranded telomeric DNA binding; negative regulation of mRNA splicing, via spliceosome; pre-mRNA intronic binding; N6-methyladenosine-containing RNA binding; miRNA transport; protein kinase binding; mRNA 3'-UTR AU-rich region binding; telomeric DNA binding; regulation of circadian rhythm; regulation of mRNA stability; synapse; positive regulation of translation; circadian regulation of translation; positive regulation of telomere capping; positive regulation of telomerase RNA reverse transcriptase activity; polysome; poly(U) RNA binding; nucleic acid binding;	GO:0003723; GO:0005634; GO:0000398; GO:0003729; GO:0005654; GO:0005737; GO:0014069; GO:0016070; GO:0035770; GO:0043005; GO:0051028; GO:0051033; GO:0071013; GO:1990124; GO:1990904; GO:0006397; GO:0008380; GO:0005681; GO:1903936; GO:0000380; GO:0003697; GO:0035198; GO:0051168; GO:0051170; GO:0000381; GO:0003727; GO:0006405; GO:0008543; GO:0016020; GO:0016032; GO:0019904; GO:0032211; GO:0032212; GO:0036002; GO:0042149; GO:0042802; GO:0061752; GO:0070062; GO:0098505; GO:0003730; GO:0005829; GO:0008134; GO:0008584; GO:0010628; GO:0019087; GO:0030324; GO:0033592; GO:0035865; GO:0036310; GO:0045760; GO:0071364; GO:1904577; GO:1904579; GO:1990825; GO:1990826; GO:0000122; GO:0006406; GO:0031053; GO:0043047; GO:0048025; GO:0097157; GO:1990247; GO:1990428; GO:0019901; GO:0035925; GO:0042162; GO:0042752; GO:0043488; GO:0045202; GO:0045727; GO:0097167; GO:1904355; GO:1905663; GO:0005844; GO:0008266; GO:0003676;
TRINITY_GG_9894_c3_g1_i5.p2	180	-NA-	-NA-	-NA-	-NA-	-NA-	-NA-	-NA-
TRINITY_GG_9894_c3_g1_i5.p3	157	ROA1_RAT Heterogeneous nuclear ribonucleoprotein A1 (hnRNP A1) (Helix-destabilizing protein) (HDP) (Single-strand RNA-binding protein) (hnRNP core protein A1) [Cleaved into: Heterogeneous nuclear ribonucleoprotein A1, N-terminally processed] 9.53e-06	H0ZFD0_TAEGU Heterogeneous nuclear ribonucleoprotein A3 1.99e-81	CALBOR_R09232 P51992/4e-138/RO32_XENLA Heterogeneous nuclear ribonucleoprotein A3 homolog 2 OS=Xenopus laevis OX=8355 PE=2 SV=1 1.09e-79	consensus disorder prediction	-NA-	single-stranded DNA binding; RNA binding; single-stranded RNA binding; mRNA binding; mRNA 3'-UTR binding; nucleus; nucleoplasm; spliceosomal complex; cytoplasm; cytosol; mRNA processing; transcription factor binding; RNA splicing; male gonad development; positive regulation of gene expression; RNA metabolic process; transformation of host cell by virus; lung development; RNA strand annealing activity; miRNA binding; cellular response to potassium ion; annealing helicase activity; positive regulation of action potential; mRNA transport; nuclear export; import into nucleus; cellular response to epidermal growth factor stimulus; cellular response to sodium arsenite; cellular response to tunicamycin; cellular response to thapsigargin; sequence-specific mRNA binding; nucleoplasmic periphery of the nuclear pore complex; ribonucleoprotein complex; alternative mRNA splicing, via spliceosome; catalytic step 2 spliceosome;	GO:0003697; GO:0003723; GO:0003727; GO:0003729; GO:0003730; GO:0005634; GO:0005654; GO:0005681; GO:0005737; GO:0005829; GO:0006397; GO:0008134; GO:0008380; GO:0008584; GO:0010628; GO:0016070; GO:0019087; GO:0030324; GO:0033592; GO:0035198; GO:0035865; GO:0036310; GO:0045760; GO:0051028; GO:0051168; GO:0051170; GO:0071364; GO:1903936; GO:1904577; GO:1904579; GO:1990825; GO:1990826; GO:1990904; GO:0000380; GO:0071013;
TRINITY_GG_9894_c3_g1_i5.p4	99	-NA-	-NA-	-NA-	-NA-	-NA-	-NA-	-NA-
TRINITY_GG_9894_c3_g1_i5.p5	99	-NA-	-NA-	-NA-	-NA-	-NA-	-NA-	-NA-
TRINITY_GG_9894_c3_g1_i6.p1	378	RO32_XENLA Heterogeneous nuclear ribonucleoprotein A3 homolog 2 (hnRNP A3(B)) 3.60e-138	H0ZFD0_TAEGU Heterogeneous nuclear ribonucleoprotein A3 0.0	CALBOR_R09232 P51992/4e-138/RO32_XENLA Heterogeneous nuclear ribonucleoprotein A3 homolog 2 OS=Xenopus laevis OX=8355 PE=2 SV=1 0.0	RNA recognition motif. (a.k.a. RRM, RBD, or RNP domain)	IPR000504; IPR035979; IPR012677; IPR034516; IPR034513;	RNA binding; nucleus; mRNA splicing, via spliceosome; mRNA binding; nucleoplasm; cytoplasm; postsynaptic density; RNA metabolic process; ribonucleoprotein granule; neuron projection; mRNA transport; RNA transmembrane transporter activity; catalytic step 2 spliceosome; messenger ribonucleoprotein complex; ribonucleoprotein complex; mRNA processing; RNA splicing; spliceosomal complex; cellular response to sodium arsenite; alternative mRNA splicing, via spliceosome; single-stranded DNA binding; miRNA binding; nuclear export; import into nucleus; single-stranded RNA binding; mRNA 3'-UTR binding; cytosol; transcription factor binding; male gonad development; positive regulation of gene expression; transformation of host cell by virus; lung development; RNA strand annealing activity; cellular response to potassium ion; annealing helicase activity; positive regulation of action potential; cellular response to epidermal growth factor stimulus; cellular response to tunicamycin; cellular response to thapsigargin; sequence-specific mRNA binding; nucleoplasmic periphery of the nuclear pore complex; regulation of alternative mRNA splicing, via spliceosome; RNA export from nucleus; fibroblast growth factor receptor signaling pathway; membrane; viral process; protein domain specific binding; negative regulation of telomere maintenance via telomerase; positive regulation of telomere maintenance via telomerase; pre-mRNA binding; cellular response to glucose starvation; identical protein binding; telomeric repeat-containing RNA binding; extracellular exosome; G-rich strand telomeric DNA binding; negative regulation of transcription by RNA polymerase II; mRNA export from nucleus; primary miRNA processing; single-stranded telomeric DNA binding; negative regulation of mRNA splicing, via spliceosome; pre-mRNA intronic binding; N6-methyladenosine-containing RNA binding; miRNA transport; telomeric DNA binding; regulation of circadian rhythm; regulation of mRNA stability; synapse; positive regulation of translation; circadian regulation of translation; positive regulation of telomere capping; positive regulation of telomerase RNA reverse transcriptase activity; polysome; poly(U) RNA binding; RNA polymerase II cis-regulatory region sequence-specific DNA binding; negative regulation of protein phosphorylation; negative regulation of gene expression; regulation of protein stability; positive regulation of protein import into nucleus; regulation of apoptotic process; negative regulation by host of viral transcription; regulation of cell cycle; 3'-UTR-mediated mRNA stabilization; nuclear inner membrane organization; microtubule organizing center; nuclear speck; protein-containing complex; nucleic acid binding;	GO:0003723; GO:0005634; GO:0000398; GO:0003729; GO:0005654; GO:0005737; GO:0014069; GO:0016070; GO:0035770; GO:0043005; GO:0051028; GO:0051033; GO:0071013; GO:1990124; GO:1990904; GO:0006397; GO:0008380; GO:0005681; GO:1903936; GO:0000380; GO:0003697; GO:0035198; GO:0051168; GO:0051170; GO:0003727; GO:0003730; GO:0005829; GO:0008134; GO:0008584; GO:0010628; GO:0019087; GO:0030324; GO:0033592; GO:0035865; GO:0036310; GO:0045760; GO:0071364; GO:1904577; GO:1904579; GO:1990825; GO:1990826; GO:0000381; GO:0006405; GO:0008543; GO:0016020; GO:0016032; GO:0019904; GO:0032211; GO:0032212; GO:0036002; GO:0042149; GO:0042802; GO:0061752; GO:0070062; GO:0098505; GO:0000122; GO:0006406; GO:0031053; GO:0043047; GO:0048025; GO:0097157; GO:1990247; GO:1990428; GO:0042162; GO:0042752; GO:0043488; GO:0045202; GO:0045727; GO:0097167; GO:1904355; GO:1905663; GO:0005844; GO:0008266; GO:0000980; GO:0001933; GO:0010629; GO:0031647; GO:0042307; GO:0042981; GO:0043922; GO:0051726; GO:0070935; GO:0071765; GO:0005815; GO:0016607; GO:0032991; GO:0003676;
TRINITY_GG_9894_c3_g1_i6.p2	180	-NA-	-NA-	-NA-	-NA-	-NA-	-NA-	-NA-
TRINITY_GG_9894_c3_g1_i6.p3	99	-NA-	-NA-	-NA-	-NA-	-NA-	-NA-	-NA-
TRINITY_GG_9894_c3_g1_i6.p4	99	-NA-	-NA-	-NA-	-NA-	-NA-	-NA-	-NA-
TRINITY_GG_9894_c3_g1_i7.p1	386	RO32_XENLA Heterogeneous nuclear ribonucleoprotein A3 homolog 2 (hnRNP A3(B)) 1.26e-137	H0ZFD0_TAEGU Heterogeneous nuclear ribonucleoprotein A3 0.0	CALBOR_R09232 P51992/4e-138/RO32_XENLA Heterogeneous nuclear ribonucleoprotein A3 homolog 2 OS=Xenopus laevis OX=8355 PE=2 SV=1 0.0	RNA recognition motif. (a.k.a. RRM, RBD, or RNP domain)	IPR000504; IPR012677; IPR034516; IPR035979; IPR034513;	RNA binding; nucleus; mRNA splicing, via spliceosome; mRNA binding; nucleoplasm; cytoplasm; postsynaptic density; RNA metabolic process; ribonucleoprotein granule; neuron projection; mRNA transport; RNA transmembrane transporter activity; catalytic step 2 spliceosome; messenger ribonucleoprotein complex; ribonucleoprotein complex; mRNA processing; RNA splicing; spliceosomal complex; cellular response to sodium arsenite; alternative mRNA splicing, via spliceosome; single-stranded DNA binding; miRNA binding; nuclear export; import into nucleus; single-stranded RNA binding; mRNA 3'-UTR binding; cytosol; transcription factor binding; male gonad development; positive regulation of gene expression; transformation of host cell by virus; lung development; RNA strand annealing activity; cellular response to potassium ion; annealing helicase activity; positive regulation of action potential; cellular response to epidermal growth factor stimulus; cellular response to tunicamycin; cellular response to thapsigargin; sequence-specific mRNA binding; nucleoplasmic periphery of the nuclear pore complex; regulation of alternative mRNA splicing, via spliceosome; RNA export from nucleus; fibroblast growth factor receptor signaling pathway; membrane; viral process; protein domain specific binding; negative regulation of telomere maintenance via telomerase; positive regulation of telomere maintenance via telomerase; pre-mRNA binding; cellular response to glucose starvation; identical protein binding; telomeric repeat-containing RNA binding; extracellular exosome; G-rich strand telomeric DNA binding; negative regulation of transcription by RNA polymerase II; mRNA export from nucleus; primary miRNA processing; single-stranded telomeric DNA binding; negative regulation of mRNA splicing, via spliceosome; pre-mRNA intronic binding; N6-methyladenosine-containing RNA binding; miRNA transport; telomeric DNA binding; regulation of circadian rhythm; regulation of mRNA stability; synapse; positive regulation of translation; circadian regulation of translation; positive regulation of telomere capping; positive regulation of telomerase RNA reverse transcriptase activity; polysome; poly(U) RNA binding; RNA polymerase II cis-regulatory region sequence-specific DNA binding; negative regulation of protein phosphorylation; negative regulation of gene expression; regulation of protein stability; positive regulation of protein import into nucleus; regulation of apoptotic process; negative regulation by host of viral transcription; regulation of cell cycle; 3'-UTR-mediated mRNA stabilization; nuclear inner membrane organization; microtubule organizing center; nuclear speck; protein-containing complex; nucleic acid binding;	GO:0003723; GO:0005634; GO:0000398; GO:0003729; GO:0005654; GO:0005737; GO:0014069; GO:0016070; GO:0035770; GO:0043005; GO:0051028; GO:0051033; GO:0071013; GO:1990124; GO:1990904; GO:0006397; GO:0008380; GO:0005681; GO:1903936; GO:0000380; GO:0003697; GO:0035198; GO:0051168; GO:0051170; GO:0003727; GO:0003730; GO:0005829; GO:0008134; GO:0008584; GO:0010628; GO:0019087; GO:0030324; GO:0033592; GO:0035865; GO:0036310; GO:0045760; GO:0071364; GO:1904577; GO:1904579; GO:1990825; GO:1990826; GO:0000381; GO:0006405; GO:0008543; GO:0016020; GO:0016032; GO:0019904; GO:0032211; GO:0032212; GO:0036002; GO:0042149; GO:0042802; GO:0061752; GO:0070062; GO:0098505; GO:0000122; GO:0006406; GO:0031053; GO:0043047; GO:0048025; GO:0097157; GO:1990247; GO:1990428; GO:0042162; GO:0042752; GO:0043488; GO:0045202; GO:0045727; GO:0097167; GO:1904355; GO:1905663; GO:0005844; GO:0008266; GO:0000980; GO:0001933; GO:0010629; GO:0031647; GO:0042307; GO:0042981; GO:0043922; GO:0051726; GO:0070935; GO:0071765; GO:0005815; GO:0016607; GO:0032991; GO:0003676;
TRINITY_GG_9894_c3_g1_i7.p2	180	-NA-	-NA-	-NA-	-NA-	-NA-	-NA-	-NA-
TRINITY_GG_9894_c3_g1_i7.p3	107	-NA-	-NA-	-NA-	-NA-	-NA-	-NA-	-NA-
TRINITY_GG_9894_c3_g1_i7.p4	99	-NA-	-NA-	-NA-	-NA-	-NA-	-NA-	-NA-
TRINITY_GG_9894_c3_g1_i9.p1	184	ROA3_HUMAN Heterogeneous nuclear ribonucleoprotein A3 (hnRNP A3) 8.49e-111	H0ZFD0_TAEGU Heterogeneous nuclear ribonucleoprotein A3 1.13e-119	CALBOR_R09232 P51992/4e-138/RO32_XENLA Heterogeneous nuclear ribonucleoprotein A3 homolog 2 OS=Xenopus laevis OX=8355 PE=2 SV=1 1.35e-119	RNA recognition motif. (a.k.a. RRM, RBD, or RNP domain)	IPR000504; IPR035979; IPR012677;	mRNA splicing, via spliceosome; RNA binding; mRNA binding; nucleus; nucleoplasm; cytoplasm; postsynaptic density; RNA metabolic process; ribonucleoprotein granule; neuron projection; mRNA transport; RNA transmembrane transporter activity; catalytic step 2 spliceosome; messenger ribonucleoprotein complex; ribonucleoprotein complex; mRNA processing; RNA splicing; spliceosomal complex; cellular response to sodium arsenite; alternative mRNA splicing, via spliceosome; single-stranded DNA binding; miRNA binding; nuclear export; import into nucleus; single-stranded RNA binding; mRNA 3'-UTR binding; cytosol; transcription factor binding; male gonad development; positive regulation of gene expression; transformation of host cell by virus; lung development; RNA strand annealing activity; cellular response to potassium ion; annealing helicase activity; positive regulation of action potential; cellular response to epidermal growth factor stimulus; cellular response to tunicamycin; cellular response to thapsigargin; sequence-specific mRNA binding; nucleoplasmic periphery of the nuclear pore complex; regulation of alternative mRNA splicing, via spliceosome; RNA export from nucleus; fibroblast growth factor receptor signaling pathway; membrane; viral process; protein domain specific binding; negative regulation of telomere maintenance via telomerase; positive regulation of telomere maintenance via telomerase; pre-mRNA binding; cellular response to glucose starvation; identical protein binding; telomeric repeat-containing RNA binding; extracellular exosome; G-rich strand telomeric DNA binding; negative regulation of transcription by RNA polymerase II; mRNA export from nucleus; primary miRNA processing; single-stranded telomeric DNA binding; negative regulation of mRNA splicing, via spliceosome; pre-mRNA intronic binding; N6-methyladenosine-containing RNA binding; miRNA transport; protein kinase binding; mRNA 3'-UTR AU-rich region binding; telomeric DNA binding; regulation of circadian rhythm; regulation of mRNA stability; synapse; positive regulation of translation; circadian regulation of translation; positive regulation of telomere capping; positive regulation of telomerase RNA reverse transcriptase activity; polysome; poly(U) RNA binding; nucleic acid binding;	GO:0000398; GO:0003723; GO:0003729; GO:0005634; GO:0005654; GO:0005737; GO:0014069; GO:0016070; GO:0035770; GO:0043005; GO:0051028; GO:0051033; GO:0071013; GO:1990124; GO:1990904; GO:0006397; GO:0008380; GO:0005681; GO:1903936; GO:0000380; GO:0003697; GO:0035198; GO:0051168; GO:0051170; GO:0003727; GO:0003730; GO:0005829; GO:0008134; GO:0008584; GO:0010628; GO:0019087; GO:0030324; GO:0033592; GO:0035865; GO:0036310; GO:0045760; GO:0071364; GO:1904577; GO:1904579; GO:1990825; GO:1990826; GO:0000381; GO:0006405; GO:0008543; GO:0016020; GO:0016032; GO:0019904; GO:0032211; GO:0032212; GO:0036002; GO:0042149; GO:0042802; GO:0061752; GO:0070062; GO:0098505; GO:0000122; GO:0006406; GO:0031053; GO:0043047; GO:0048025; GO:0097157; GO:1990247; GO:1990428; GO:0019901; GO:0035925; GO:0042162; GO:0042752; GO:0043488; GO:0045202; GO:0045727; GO:0097167; GO:1904355; GO:1905663; GO:0005844; GO:0008266; GO:0003676;
TRINITY_GG_9894_c3_g1_i9.p2	99	-NA-	-NA-	-NA-	-NA-	-NA-	-NA-	-NA-
TRINITY_GG_9894_c43_g1_i1.p1	129	-NA-	-NA-	-NA-	-NA-	-NA-	-NA-	-NA-
TRINITY_GG_9894_c4_g1_i1.p1	148	-NA-	-NA-	-NA-	-NA-	-NA-	-NA-	-NA-
TRINITY_GG_9894_c4_g1_i1.p2	147	-NA-	-NA-	-NA-	-NA-	-NA-	-NA-	-NA-
TRINITY_GG_9894_c4_g1_i1.p3	114	-NA-	-NA-	-NA-	-NA-	-NA-	-NA-	-NA-
TRINITY_GG_9894_c4_g1_i1.p4	106	-NA-	-NA-	-NA-	consensus disorder prediction	-NA-	-NA-	-NA-
TRINITY_GG_9894_c4_g1_i1.p5	102	-NA-	-NA-	-NA-	-NA-	-NA-	-NA-	-NA-
TRINITY_GG_9894_c4_g1_i3.p1	148	-NA-	-NA-	-NA-	-NA-	-NA-	-NA-	-NA-
TRINITY_GG_9894_c4_g1_i3.p2	147	-NA-	-NA-	-NA-	-NA-	-NA-	-NA-	-NA-
TRINITY_GG_9894_c4_g1_i3.p3	114	-NA-	-NA-	-NA-	-NA-	-NA-	-NA-	-NA-
TRINITY_GG_9894_c4_g1_i3.p4	106	-NA-	-NA-	-NA-	consensus disorder prediction	-NA-	-NA-	-NA-
TRINITY_GG_9894_c4_g1_i3.p5	102	-NA-	-NA-	-NA-	-NA-	-NA-	-NA-	-NA-
TRINITY_GG_9894_c51_g1_i1.p1	363	TITIN_HUMAN Titin (EC 2.7.11.1) (Connectin) (Rhabdomyosarcoma antigen MU-RMS-40.14) 1.27e-178	H0ZFX6_TAEGU Uncharacterized protein 0.0	CALBOR_R07908 P52179/0.0/MYOM1_HUMAN Myomesin-1 OS=Homo sapiens OX=9606 GN=MYOM1 PE=1 SV=2 2.52e-10	Immunoglobulin I-set domain	IPR036179; IPR013098; IPR007110; IPR013783;	condensed nuclear chromosome; protease binding; platelet degranulation; cardiac muscle hypertrophy; protein serine/threonine kinase activity; protein tyrosine kinase activity; calcium ion binding; calmodulin binding; ATP binding; extracellular region; cytosol; striated muscle thin filament; muscle contraction; striated muscle contraction; mitotic chromosome condensation; structural constituent of muscle; positive regulation of gene expression; protein kinase A signaling; enzyme binding; protein kinase binding; sarcomere; Z disc; muscle filament sliding; skeletal muscle thin filament assembly; skeletal muscle myosin thick filament assembly; M band; telethonin binding; I band; detection of muscle stretch; identical protein binding; actinin binding; protein self-association; sarcomere organization; regulation of protein kinase activity; cardiac muscle fiber development; sarcomerogenesis; positive regulation of protein secretion; regulation of catalytic activity; actin filament binding; muscle alpha-actinin binding; response to calcium ion; cardiac myofibril assembly; cardiac muscle tissue morphogenesis; cardiac muscle contraction; extracellular exosome; striated muscle myosin thick filament assembly; structural molecule activity conferring elasticity; in utero embryonic development; somitogenesis; heart morphogenesis; structural constituent of cytoskeleton; muscle myosin complex; heart development; adult heart development; ventricular system development; myofibril; ankyrin binding; A band; forward locomotion; striated muscle cell development; heart growth; regulation of relaxation of cardiac muscle; nucleus; protein kinase activity; Rho guanyl-nucleotide exchange factor activity; regulation of skeletal muscle contraction by calcium ion signaling; Rho GTPase binding; phosphatase binding; myosin filament assembly; cellular protein localization; regulation of Rho protein signal transduction; positive regulation of locomotion; positive regulation of striated muscle contraction; positive regulation of sarcomere organization; MATH domain binding; positive regulation of protein localization to endoplasmic reticulum; pharyngeal gland morphogenesis; actin binding; striated muscle myosin thick filament; sister chromatid cohesion; mesoderm development; muscle organ development; skeletal muscle tissue development; myoblast fusion; visceral muscle development; somatic muscle development; muscle attachment; regulation of hemocyte proliferation; locomotion; cell division; extraocular skeletal muscle development; kinase binding; protein homodimerization activity;	GO:0000794; GO:0002020; GO:0002576; GO:0003300; GO:0004674; GO:0004713; GO:0005509; GO:0005516; GO:0005524; GO:0005576; GO:0005829; GO:0005865; GO:0006936; GO:0006941; GO:0007076; GO:0008307; GO:0010628; GO:0010737; GO:0019899; GO:0019901; GO:0030017; GO:0030018; GO:0030049; GO:0030240; GO:0030241; GO:0031430; GO:0031433; GO:0031674; GO:0035995; GO:0042802; GO:0042805; GO:0043621; GO:0045214; GO:0045859; GO:0048739; GO:0048769; GO:0050714; GO:0050790; GO:0051015; GO:0051371; GO:0051592; GO:0055003; GO:0055008; GO:0060048; GO:0070062; GO:0071688; GO:0097493; GO:0001701; GO:0001756; GO:0003007; GO:0005200; GO:0005859; GO:0007507; GO:0007512; GO:0021591; GO:0030016; GO:0030506; GO:0031672; GO:0043056; GO:0055002; GO:0060419; GO:1901897; GO:0005634; GO:0004672; GO:0005089; GO:0014722; GO:0017048; GO:0019902; GO:0031034; GO:0034613; GO:0035023; GO:0040017; GO:0045989; GO:0060298; GO:0090736; GO:1905552; GO:1905905; GO:0003779; GO:0005863; GO:0007062; GO:0007498; GO:0007517; GO:0007519; GO:0007520; GO:0007522; GO:0007525; GO:0016203; GO:0035206; GO:0040011; GO:0051301; GO:0002074; GO:0019900; GO:0042803;
TRINITY_GG_9894_c5_g1_i1.p1	172	ADAS_HUMAN Alkyldihydroxyacetonephosphate synthase, peroxisomal (Alkyl-DHAP synthase) (EC 2.5.1.26) (Aging-associated gene 5 protein) (Alkylglycerone-phosphate synthase) 9.60e-92	H0ZFI1_TAEGU Alkylglycerone-phosphate synthase (Alkyl-DHAP synthase) (EC 2.5.1.26) 5.98e-105	CALBOR_R03510 P97275/2e-45/ADAS_CAVPO Alkyldihydroxyacetonephosphate synthase, peroxisomal OS=Cavia porcellus OX=10141 GN=AGPS PE=1 SV=1 9.34e-55	FAD binding domain	IPR016166; IPR006094; IPR036318; IPR016169;	nucleolus; mitochondrion; peroxisome; peroxisomal membrane; peroxisomal matrix; cytosol; protein targeting to peroxisome; alkylglycerone-phosphate synthase activity; lipid biosynthetic process; ether lipid biosynthetic process; membrane; oxidoreductase activity; FAD binding; identical protein binding; alcohol binding; flavin adenine dinucleotide binding; oxidation-reduction process;	GO:0005730; GO:0005739; GO:0005777; GO:0005778; GO:0005782; GO:0005829; GO:0006625; GO:0008609; GO:0008610; GO:0008611; GO:0016020; GO:0016491; GO:0071949; GO:0042802; GO:0043178; GO:0050660; GO:0055114;
TRINITY_GG_9894_c5_g1_i1.p2	122	ADAS_HUMAN Alkyldihydroxyacetonephosphate synthase, peroxisomal (Alkyl-DHAP synthase) (EC 2.5.1.26) (Aging-associated gene 5 protein) (Alkylglycerone-phosphate synthase) 6.36e-25	H0ZFI1_TAEGU Alkylglycerone-phosphate synthase (Alkyl-DHAP synthase) (EC 2.5.1.26) 1.38e-43	-NA-	consensus disorder prediction	IPR016167;	nucleolus; mitochondrion; peroxisome; peroxisomal membrane; peroxisomal matrix; cytosol; protein targeting to peroxisome; alkylglycerone-phosphate synthase activity; lipid biosynthetic process; ether lipid biosynthetic process; membrane; oxidoreductase activity; FAD binding;	GO:0005730; GO:0005739; GO:0005777; GO:0005778; GO:0005782; GO:0005829; GO:0006625; GO:0008609; GO:0008610; GO:0008611; GO:0016020; GO:0016491; GO:0071949;
TRINITY_GG_9894_c5_g1_i1.p3	121	-NA-	-NA-	-NA-	consensus disorder prediction	-NA-	-NA-	-NA-
TRINITY_GG_9894_c5_g1_i1.p4	106	-NA-	-NA-	-NA-	consensus disorder prediction	-NA-	-NA-	-NA-
TRINITY_GG_9894_c5_g1_i1.p5	100	-NA-	-NA-	-NA-	consensus disorder prediction	-NA-	-NA-	-NA-
TRINITY_GG_9894_c5_g1_i10.p1	218	ADAS_HUMAN Alkyldihydroxyacetonephosphate synthase, peroxisomal (Alkyl-DHAP synthase) (EC 2.5.1.26) (Aging-associated gene 5 protein) (Alkylglycerone-phosphate synthase) 8.82e-81	H0ZFI1_TAEGU Alkylglycerone-phosphate synthase (Alkyl-DHAP synthase) (EC 2.5.1.26) 7.48e-119	-NA-	consensus disorder prediction	IPR016167;	nucleolus; mitochondrion; peroxisome; peroxisomal membrane; peroxisomal matrix; cytosol; protein targeting to peroxisome; alkylglycerone-phosphate synthase activity; lipid biosynthetic process; ether lipid biosynthetic process; membrane; oxidoreductase activity; FAD binding;	GO:0005730; GO:0005739; GO:0005777; GO:0005778; GO:0005782; GO:0005829; GO:0006625; GO:0008609; GO:0008610; GO:0008611; GO:0016020; GO:0016491; GO:0071949;
TRINITY_GG_9894_c5_g1_i10.p2	172	ADAS_HUMAN Alkyldihydroxyacetonephosphate synthase, peroxisomal (Alkyl-DHAP synthase) (EC 2.5.1.26) (Aging-associated gene 5 protein) (Alkylglycerone-phosphate synthase) 9.60e-92	H0ZFI1_TAEGU Alkylglycerone-phosphate synthase (Alkyl-DHAP synthase) (EC 2.5.1.26) 5.98e-105	CALBOR_R03510 P97275/2e-45/ADAS_CAVPO Alkyldihydroxyacetonephosphate synthase, peroxisomal OS=Cavia porcellus OX=10141 GN=AGPS PE=1 SV=1 9.34e-55	FAD binding domain	IPR016166; IPR006094; IPR036318; IPR016169;	nucleolus; mitochondrion; peroxisome; peroxisomal membrane; peroxisomal matrix; cytosol; protein targeting to peroxisome; alkylglycerone-phosphate synthase activity; lipid biosynthetic process; ether lipid biosynthetic process; membrane; oxidoreductase activity; FAD binding; identical protein binding; alcohol binding; flavin adenine dinucleotide binding; oxidation-reduction process;	GO:0005730; GO:0005739; GO:0005777; GO:0005778; GO:0005782; GO:0005829; GO:0006625; GO:0008609; GO:0008610; GO:0008611; GO:0016020; GO:0016491; GO:0071949; GO:0042802; GO:0043178; GO:0050660; GO:0055114;
TRINITY_GG_9894_c5_g1_i10.p3	153	ADAS_HUMAN Alkyldihydroxyacetonephosphate synthase, peroxisomal (Alkyl-DHAP synthase) (EC 2.5.1.26) (Aging-associated gene 5 protein) (Alkylglycerone-phosphate synthase) 7.88e-96	H0ZFI1_TAEGU Alkylglycerone-phosphate synthase (Alkyl-DHAP synthase) (EC 2.5.1.26) 9.15e-108	CALBOR_R03508 Q9EQR2/6e-51/ADAS_RAT Alkyldihydroxyacetonephosphate synthase, peroxisomal OS=Rattus norvegicus OX=10116 GN=Agps PE=2 SV=1 3.12e-60	FAD linked oxidases, C-terminal domain	IPR016171; IPR016164; IPR004113;	nucleolus; mitochondrion; peroxisome; peroxisomal membrane; peroxisomal matrix; cytosol; protein targeting to peroxisome; alkylglycerone-phosphate synthase activity; lipid biosynthetic process; ether lipid biosynthetic process; membrane; oxidoreductase activity; FAD binding; identical protein binding; alcohol binding; flavin adenine dinucleotide binding; catalytic activity;	GO:0005730; GO:0005739; GO:0005777; GO:0005778; GO:0005782; GO:0005829; GO:0006625; GO:0008609; GO:0008610; GO:0008611; GO:0016020; GO:0016491; GO:0071949; GO:0042802; GO:0043178; GO:0050660; GO:0003824;
TRINITY_GG_9894_c5_g1_i10.p4	146	-NA-	-NA-	-NA-	-NA-	-NA-	-NA-	-NA-
TRINITY_GG_9894_c5_g1_i10.p5	106	-NA-	-NA-	-NA-	consensus disorder prediction	-NA-	-NA-	-NA-
TRINITY_GG_9894_c5_g1_i10.p6	102	-NA-	-NA-	-NA-	-NA-	-NA-	-NA-	-NA-
TRINITY_GG_9894_c5_g1_i10.p7	100	-NA-	-NA-	-NA-	consensus disorder prediction	-NA-	-NA-	-NA-
TRINITY_GG_9894_c5_g1_i2.p1	153	ADAS_HUMAN Alkyldihydroxyacetonephosphate synthase, peroxisomal (Alkyl-DHAP synthase) (EC 2.5.1.26) (Aging-associated gene 5 protein) (Alkylglycerone-phosphate synthase) 7.88e-96	H0ZFI1_TAEGU Alkylglycerone-phosphate synthase (Alkyl-DHAP synthase) (EC 2.5.1.26) 9.15e-108	CALBOR_R03508 Q9EQR2/6e-51/ADAS_RAT Alkyldihydroxyacetonephosphate synthase, peroxisomal OS=Rattus norvegicus OX=10116 GN=Agps PE=2 SV=1 3.12e-60	FAD linked oxidases, C-terminal domain	IPR016171; IPR016164; IPR004113;	nucleolus; mitochondrion; peroxisome; peroxisomal membrane; peroxisomal matrix; cytosol; protein targeting to peroxisome; alkylglycerone-phosphate synthase activity; lipid biosynthetic process; ether lipid biosynthetic process; membrane; oxidoreductase activity; FAD binding; identical protein binding; alcohol binding; flavin adenine dinucleotide binding; catalytic activity;	GO:0005730; GO:0005739; GO:0005777; GO:0005778; GO:0005782; GO:0005829; GO:0006625; GO:0008609; GO:0008610; GO:0008611; GO:0016020; GO:0016491; GO:0071949; GO:0042802; GO:0043178; GO:0050660; GO:0003824;
TRINITY_GG_9894_c5_g1_i2.p2	102	-NA-	-NA-	-NA-	-NA-	-NA-	-NA-	-NA-
TRINITY_GG_9894_c5_g1_i4.p1	305	ADAS_HUMAN Alkyldihydroxyacetonephosphate synthase, peroxisomal (Alkyl-DHAP synthase) (EC 2.5.1.26) (Aging-associated gene 5 protein) (Alkylglycerone-phosphate synthase) 0.0	H0ZFI1_TAEGU Alkylglycerone-phosphate synthase (Alkyl-DHAP synthase) (EC 2.5.1.26) 0.0	CALBOR_R03510 P97275/2e-45/ADAS_CAVPO Alkyldihydroxyacetonephosphate synthase, peroxisomal OS=Cavia porcellus OX=10141 GN=AGPS PE=1 SV=1 3.01e-52	FAD linked oxidases, C-terminal domain	IPR006094; IPR016166; IPR016169; IPR004113; IPR016164; IPR036318; IPR016167;	nucleolus; mitochondrion; peroxisome; peroxisomal membrane; peroxisomal matrix; cytosol; protein targeting to peroxisome; alkylglycerone-phosphate synthase activity; lipid biosynthetic process; ether lipid biosynthetic process; membrane; oxidoreductase activity; FAD binding; identical protein binding; alcohol binding; flavin adenine dinucleotide binding; oxidation-reduction process;catalytic activity;	GO:0005730; GO:0005739; GO:0005777; GO:0005778; GO:0005782; GO:0005829; GO:0006625; GO:0008609; GO:0008610; GO:0008611; GO:0016020; GO:0016491; GO:0071949; GO:0042802; GO:0043178; GO:0050660; GO:0055114; GO:0003824;
TRINITY_GG_9894_c5_g1_i4.p2	136	-NA-	-NA-	-NA-	-NA-	-NA-	-NA-	-NA-
TRINITY_GG_9894_c5_g1_i4.p3	122	ADAS_HUMAN Alkyldihydroxyacetonephosphate synthase, peroxisomal (Alkyl-DHAP synthase) (EC 2.5.1.26) (Aging-associated gene 5 protein) (Alkylglycerone-phosphate synthase) 6.36e-25	H0ZFI1_TAEGU Alkylglycerone-phosphate synthase (Alkyl-DHAP synthase) (EC 2.5.1.26) 1.38e-43	-NA-	consensus disorder prediction	IPR016167;	nucleolus; mitochondrion; peroxisome; peroxisomal membrane; peroxisomal matrix; cytosol; protein targeting to peroxisome; alkylglycerone-phosphate synthase activity; lipid biosynthetic process; ether lipid biosynthetic process; membrane; oxidoreductase activity; FAD binding;	GO:0005730; GO:0005739; GO:0005777; GO:0005778; GO:0005782; GO:0005829; GO:0006625; GO:0008609; GO:0008610; GO:0008611; GO:0016020; GO:0016491; GO:0071949;
TRINITY_GG_9894_c5_g1_i4.p4	121	-NA-	-NA-	-NA-	consensus disorder prediction	-NA-	-NA-	-NA-
TRINITY_GG_9894_c5_g1_i4.p5	106	-NA-	-NA-	-NA-	consensus disorder prediction	-NA-	-NA-	-NA-
TRINITY_GG_9894_c5_g1_i4.p6	100	-NA-	-NA-	-NA-	consensus disorder prediction	-NA-	-NA-	-NA-
TRINITY_GG_9894_c5_g1_i5.p1	210	ADAS_HUMAN Alkyldihydroxyacetonephosphate synthase, peroxisomal (Alkyl-DHAP synthase) (EC 2.5.1.26) (Aging-associated gene 5 protein) (Alkylglycerone-phosphate synthase) 2.98e-123	H0ZFI1_TAEGU Alkylglycerone-phosphate synthase (Alkyl-DHAP synthase) (EC 2.5.1.26) 5.66e-137	CALBOR_R03508 Q9EQR2/6e-51/ADAS_RAT Alkyldihydroxyacetonephosphate synthase, peroxisomal OS=Rattus norvegicus OX=10116 GN=Agps PE=2 SV=1 8.80e-60	FAD linked oxidases, C-terminal domain	IPR004113; IPR016164;	nucleolus; mitochondrion; peroxisome; peroxisomal membrane; peroxisomal matrix; cytosol; protein targeting to peroxisome; alkylglycerone-phosphate synthase activity; lipid biosynthetic process; ether lipid biosynthetic process; membrane; oxidoreductase activity; FAD binding; identical protein binding; alcohol binding; flavin adenine dinucleotide binding; catalytic activity;	GO:0005730; GO:0005739; GO:0005777; GO:0005778; GO:0005782; GO:0005829; GO:0006625; GO:0008609; GO:0008610; GO:0008611; GO:0016020; GO:0016491; GO:0071949; GO:0042802; GO:0043178; GO:0050660; GO:0003824;
TRINITY_GG_9894_c5_g1_i6.p1	172	ADAS_HUMAN Alkyldihydroxyacetonephosphate synthase, peroxisomal (Alkyl-DHAP synthase) (EC 2.5.1.26) (Aging-associated gene 5 protein) (Alkylglycerone-phosphate synthase) 9.60e-92	H0ZFI1_TAEGU Alkylglycerone-phosphate synthase (Alkyl-DHAP synthase) (EC 2.5.1.26) 5.98e-105	CALBOR_R03510 P97275/2e-45/ADAS_CAVPO Alkyldihydroxyacetonephosphate synthase, peroxisomal OS=Cavia porcellus OX=10141 GN=AGPS PE=1 SV=1 9.34e-55	FAD binding domain	IPR016166; IPR006094; IPR036318; IPR016169;	nucleolus; mitochondrion; peroxisome; peroxisomal membrane; peroxisomal matrix; cytosol; protein targeting to peroxisome; alkylglycerone-phosphate synthase activity; lipid biosynthetic process; ether lipid biosynthetic process; membrane; oxidoreductase activity; FAD binding; identical protein binding; alcohol binding; flavin adenine dinucleotide binding; oxidation-reduction process;	GO:0005730; GO:0005739; GO:0005777; GO:0005778; GO:0005782; GO:0005829; GO:0006625; GO:0008609; GO:0008610; GO:0008611; GO:0016020; GO:0016491; GO:0071949; GO:0042802; GO:0043178; GO:0050660; GO:0055114;
TRINITY_GG_9894_c5_g1_i6.p2	153	ADAS_HUMAN Alkyldihydroxyacetonephosphate synthase, peroxisomal (Alkyl-DHAP synthase) (EC 2.5.1.26) (Aging-associated gene 5 protein) (Alkylglycerone-phosphate synthase) 7.88e-96	H0ZFI1_TAEGU Alkylglycerone-phosphate synthase (Alkyl-DHAP synthase) (EC 2.5.1.26) 9.15e-108	CALBOR_R03508 Q9EQR2/6e-51/ADAS_RAT Alkyldihydroxyacetonephosphate synthase, peroxisomal OS=Rattus norvegicus OX=10116 GN=Agps PE=2 SV=1 3.12e-60	FAD linked oxidases, C-terminal domain	IPR016171; IPR016164; IPR004113;	nucleolus; mitochondrion; peroxisome; peroxisomal membrane; peroxisomal matrix; cytosol; protein targeting to peroxisome; alkylglycerone-phosphate synthase activity; lipid biosynthetic process; ether lipid biosynthetic process; membrane; oxidoreductase activity; FAD binding; identical protein binding; alcohol binding; flavin adenine dinucleotide binding; catalytic activity;	GO:0005730; GO:0005739; GO:0005777; GO:0005778; GO:0005782; GO:0005829; GO:0006625; GO:0008609; GO:0008610; GO:0008611; GO:0016020; GO:0016491; GO:0071949; GO:0042802; GO:0043178; GO:0050660; GO:0003824;
TRINITY_GG_9894_c5_g1_i6.p3	122	ADAS_HUMAN Alkyldihydroxyacetonephosphate synthase, peroxisomal (Alkyl-DHAP synthase) (EC 2.5.1.26) (Aging-associated gene 5 protein) (Alkylglycerone-phosphate synthase) 6.36e-25	H0ZFI1_TAEGU Alkylglycerone-phosphate synthase (Alkyl-DHAP synthase) (EC 2.5.1.26) 1.38e-43	-NA-	consensus disorder prediction	IPR016167;	nucleolus; mitochondrion; peroxisome; peroxisomal membrane; peroxisomal matrix; cytosol; protein targeting to peroxisome; alkylglycerone-phosphate synthase activity; lipid biosynthetic process; ether lipid biosynthetic process; membrane; oxidoreductase activity; FAD binding;	GO:0005730; GO:0005739; GO:0005777; GO:0005778; GO:0005782; GO:0005829; GO:0006625; GO:0008609; GO:0008610; GO:0008611; GO:0016020; GO:0016491; GO:0071949;
TRINITY_GG_9894_c5_g1_i6.p4	121	-NA-	-NA-	-NA-	consensus disorder prediction	-NA-	-NA-	-NA-
TRINITY_GG_9894_c5_g1_i6.p5	106	-NA-	-NA-	-NA-	consensus disorder prediction	-NA-	-NA-	-NA-
TRINITY_GG_9894_c5_g1_i6.p6	102	-NA-	-NA-	-NA-	-NA-	-NA-	-NA-	-NA-
TRINITY_GG_9894_c5_g1_i6.p7	100	-NA-	-NA-	-NA-	consensus disorder prediction	-NA-	-NA-	-NA-
TRINITY_GG_9894_c5_g1_i7.p1	332	ADAS_HUMAN Alkyldihydroxyacetonephosphate synthase, peroxisomal (Alkyl-DHAP synthase) (EC 2.5.1.26) (Aging-associated gene 5 protein) (Alkylglycerone-phosphate synthase) 1.20e-151	H0ZFI1_TAEGU Alkylglycerone-phosphate synthase (Alkyl-DHAP synthase) (EC 2.5.1.26) 0.0	-NA-	FAD binding domain	IPR006094; IPR016166; IPR016167; IPR016169; IPR036318;	nucleolus; mitochondrion; peroxisome; peroxisomal membrane; peroxisomal matrix; cytosol; protein targeting to peroxisome; alkylglycerone-phosphate synthase activity; lipid biosynthetic process; ether lipid biosynthetic process; membrane; oxidoreductase activity; FAD binding; identical protein binding; alcohol binding; flavin adenine dinucleotide binding; glycolate oxidase activity; glycolate oxidase complex; oxidation-reduction process;	GO:0005730; GO:0005739; GO:0005777; GO:0005778; GO:0005782; GO:0005829; GO:0006625; GO:0008609; GO:0008610; GO:0008611; GO:0016020; GO:0016491; GO:0071949; GO:0042802; GO:0043178; GO:0050660; GO:0008891; GO:0009339; GO:0055114;
TRINITY_GG_9894_c5_g1_i7.p2	132	-NA-	-NA-	-NA-	consensus disorder prediction	-NA-	-NA-	-NA-
TRINITY_GG_9894_c5_g1_i7.p3	106	-NA-	-NA-	-NA-	consensus disorder prediction	-NA-	-NA-	-NA-
TRINITY_GG_9894_c5_g1_i7.p4	100	-NA-	-NA-	-NA-	consensus disorder prediction	-NA-	-NA-	-NA-
TRINITY_GG_9894_c5_g1_i8.p1	197	ADAS_HUMAN Alkyldihydroxyacetonephosphate synthase, peroxisomal (Alkyl-DHAP synthase) (EC 2.5.1.26) (Aging-associated gene 5 protein) (Alkylglycerone-phosphate synthase) 3.92e-62	H0ZFI1_TAEGU Alkylglycerone-phosphate synthase (Alkyl-DHAP synthase) (EC 2.5.1.26) 1.21e-98	-NA-	consensus disorder prediction	-NA-	nucleolus; mitochondrion; peroxisome; peroxisomal membrane; peroxisomal matrix; cytosol; protein targeting to peroxisome; alkylglycerone-phosphate synthase activity; lipid biosynthetic process; ether lipid biosynthetic process; membrane; oxidoreductase activity; FAD binding;	GO:0005730; GO:0005739; GO:0005777; GO:0005778; GO:0005782; GO:0005829; GO:0006625; GO:0008609; GO:0008610; GO:0008611; GO:0016020; GO:0016491; GO:0071949;
TRINITY_GG_9894_c5_g1_i8.p2	172	ADAS_HUMAN Alkyldihydroxyacetonephosphate synthase, peroxisomal (Alkyl-DHAP synthase) (EC 2.5.1.26) (Aging-associated gene 5 protein) (Alkylglycerone-phosphate synthase) 9.60e-92	H0ZFI1_TAEGU Alkylglycerone-phosphate synthase (Alkyl-DHAP synthase) (EC 2.5.1.26) 5.98e-105	CALBOR_R03510 P97275/2e-45/ADAS_CAVPO Alkyldihydroxyacetonephosphate synthase, peroxisomal OS=Cavia porcellus OX=10141 GN=AGPS PE=1 SV=1 9.34e-55	FAD binding domain	IPR016166; IPR006094; IPR036318; IPR016169;	nucleolus; mitochondrion; peroxisome; peroxisomal membrane; peroxisomal matrix; cytosol; protein targeting to peroxisome; alkylglycerone-phosphate synthase activity; lipid biosynthetic process; ether lipid biosynthetic process; membrane; oxidoreductase activity; FAD binding; identical protein binding; alcohol binding; flavin adenine dinucleotide binding; oxidation-reduction process;	GO:0005730; GO:0005739; GO:0005777; GO:0005778; GO:0005782; GO:0005829; GO:0006625; GO:0008609; GO:0008610; GO:0008611; GO:0016020; GO:0016491; GO:0071949; GO:0042802; GO:0043178; GO:0050660; GO:0055114;
TRINITY_GG_9894_c5_g1_i8.p3	153	ADAS_HUMAN Alkyldihydroxyacetonephosphate synthase, peroxisomal (Alkyl-DHAP synthase) (EC 2.5.1.26) (Aging-associated gene 5 protein) (Alkylglycerone-phosphate synthase) 7.88e-96	H0ZFI1_TAEGU Alkylglycerone-phosphate synthase (Alkyl-DHAP synthase) (EC 2.5.1.26) 9.15e-108	CALBOR_R03508 Q9EQR2/6e-51/ADAS_RAT Alkyldihydroxyacetonephosphate synthase, peroxisomal OS=Rattus norvegicus OX=10116 GN=Agps PE=2 SV=1 3.12e-60	FAD linked oxidases, C-terminal domain	IPR016171; IPR016164; IPR004113;	nucleolus; mitochondrion; peroxisome; peroxisomal membrane; peroxisomal matrix; cytosol; protein targeting to peroxisome; alkylglycerone-phosphate synthase activity; lipid biosynthetic process; ether lipid biosynthetic process; membrane; oxidoreductase activity; FAD binding; identical protein binding; alcohol binding; flavin adenine dinucleotide binding; catalytic activity;	GO:0005730; GO:0005739; GO:0005777; GO:0005778; GO:0005782; GO:0005829; GO:0006625; GO:0008609; GO:0008610; GO:0008611; GO:0016020; GO:0016491; GO:0071949; GO:0042802; GO:0043178; GO:0050660; GO:0003824;
TRINITY_GG_9894_c5_g1_i8.p4	146	-NA-	-NA-	-NA-	-NA-	-NA-	-NA-	-NA-
TRINITY_GG_9894_c5_g1_i8.p5	106	-NA-	-NA-	-NA-	consensus disorder prediction	-NA-	-NA-	-NA-
TRINITY_GG_9894_c5_g1_i8.p6	102	-NA-	-NA-	-NA-	-NA-	-NA-	-NA-	-NA-
TRINITY_GG_9894_c5_g1_i8.p7	100	-NA-	-NA-	-NA-	consensus disorder prediction	-NA-	-NA-	-NA-
TRINITY_GG_9894_c61_g1_i1.p1	244	TITIN_HUMAN Titin (EC 2.7.11.1) (Connectin) (Rhabdomyosarcoma antigen MU-RMS-40.14) 4.57e-109	-NA-	-NA-	-NA-	-NA-	condensed nuclear chromosome; protease binding; platelet degranulation; cardiac muscle hypertrophy; protein serine/threonine kinase activity; protein tyrosine kinase activity; calcium ion binding; calmodulin binding; ATP binding; extracellular region; cytosol; striated muscle thin filament; muscle contraction; striated muscle contraction; mitotic chromosome condensation; structural constituent of muscle; positive regulation of gene expression; protein kinase A signaling; enzyme binding; protein kinase binding; sarcomere; Z disc; muscle filament sliding; skeletal muscle thin filament assembly; skeletal muscle myosin thick filament assembly; M band; telethonin binding; I band; detection of muscle stretch; identical protein binding; actinin binding; protein self-association; sarcomere organization; regulation of protein kinase activity; cardiac muscle fiber development; sarcomerogenesis; positive regulation of protein secretion; regulation of catalytic activity; actin filament binding; muscle alpha-actinin binding; response to calcium ion; cardiac myofibril assembly; cardiac muscle tissue morphogenesis; cardiac muscle contraction; extracellular exosome; striated muscle myosin thick filament assembly; structural molecule activity conferring elasticity; in utero embryonic development; somitogenesis; heart morphogenesis; structural constituent of cytoskeleton; muscle myosin complex; heart development; adult heart development; ventricular system development; myofibril; ankyrin binding; A band; forward locomotion; striated muscle cell development; heart growth; regulation of relaxation of cardiac muscle;	GO:0000794; GO:0002020; GO:0002576; GO:0003300; GO:0004674; GO:0004713; GO:0005509; GO:0005516; GO:0005524; GO:0005576; GO:0005829; GO:0005865; GO:0006936; GO:0006941; GO:0007076; GO:0008307; GO:0010628; GO:0010737; GO:0019899; GO:0019901; GO:0030017; GO:0030018; GO:0030049; GO:0030240; GO:0030241; GO:0031430; GO:0031433; GO:0031674; GO:0035995; GO:0042802; GO:0042805; GO:0043621; GO:0045214; GO:0045859; GO:0048739; GO:0048769; GO:0050714; GO:0050790; GO:0051015; GO:0051371; GO:0051592; GO:0055003; GO:0055008; GO:0060048; GO:0070062; GO:0071688; GO:0097493; GO:0001701; GO:0001756; GO:0003007; GO:0005200; GO:0005859; GO:0007507; GO:0007512; GO:0021591; GO:0030016; GO:0030506; GO:0031672; GO:0043056; GO:0055002; GO:0060419; GO:1901897;
TRINITY_GG_9894_c61_g1_i1.p2	244	TITIN_HUMAN Titin (EC 2.7.11.1) (Connectin) (Rhabdomyosarcoma antigen MU-RMS-40.14) 4.57e-109	-NA-	-NA-	-NA-	-NA-	condensed nuclear chromosome; protease binding; platelet degranulation; cardiac muscle hypertrophy; protein serine/threonine kinase activity; protein tyrosine kinase activity; calcium ion binding; calmodulin binding; ATP binding; extracellular region; cytosol; striated muscle thin filament; muscle contraction; striated muscle contraction; mitotic chromosome condensation; structural constituent of muscle; positive regulation of gene expression; protein kinase A signaling; enzyme binding; protein kinase binding; sarcomere; Z disc; muscle filament sliding; skeletal muscle thin filament assembly; skeletal muscle myosin thick filament assembly; M band; telethonin binding; I band; detection of muscle stretch; identical protein binding; actinin binding; protein self-association; sarcomere organization; regulation of protein kinase activity; cardiac muscle fiber development; sarcomerogenesis; positive regulation of protein secretion; regulation of catalytic activity; actin filament binding; muscle alpha-actinin binding; response to calcium ion; cardiac myofibril assembly; cardiac muscle tissue morphogenesis; cardiac muscle contraction; extracellular exosome; striated muscle myosin thick filament assembly; structural molecule activity conferring elasticity; in utero embryonic development; somitogenesis; heart morphogenesis; structural constituent of cytoskeleton; muscle myosin complex; heart development; adult heart development; ventricular system development; myofibril; ankyrin binding; A band; forward locomotion; striated muscle cell development; heart growth; regulation of relaxation of cardiac muscle;	GO:0000794; GO:0002020; GO:0002576; GO:0003300; GO:0004674; GO:0004713; GO:0005509; GO:0005516; GO:0005524; GO:0005576; GO:0005829; GO:0005865; GO:0006936; GO:0006941; GO:0007076; GO:0008307; GO:0010628; GO:0010737; GO:0019899; GO:0019901; GO:0030017; GO:0030018; GO:0030049; GO:0030240; GO:0030241; GO:0031430; GO:0031433; GO:0031674; GO:0035995; GO:0042802; GO:0042805; GO:0043621; GO:0045214; GO:0045859; GO:0048739; GO:0048769; GO:0050714; GO:0050790; GO:0051015; GO:0051371; GO:0051592; GO:0055003; GO:0055008; GO:0060048; GO:0070062; GO:0071688; GO:0097493; GO:0001701; GO:0001756; GO:0003007; GO:0005200; GO:0005859; GO:0007507; GO:0007512; GO:0021591; GO:0030016; GO:0030506; GO:0031672; GO:0043056; GO:0055002; GO:0060419; GO:1901897;
TRINITY_GG_9894_c64_g1_i1.p1	99	TITIN_HUMAN Titin (EC 2.7.11.1) (Connectin) (Rhabdomyosarcoma antigen MU-RMS-40.14) 5.03e-44	H0ZFY7_TAEGU Uncharacterized protein 1.78e-15	CALBOR_R04471 Q8WZ42/0.0/TITIN_HUMAN Titin OS=Homo sapiens OX=9606 GN=TTN PE=1 SV=4 1.22e-15	Fibronectin type III domain	IPR003961; IPR013783; IPR036116;	condensed nuclear chromosome; protease binding; platelet degranulation; cardiac muscle hypertrophy; protein serine/threonine kinase activity; protein tyrosine kinase activity; calcium ion binding; calmodulin binding; ATP binding; extracellular region; cytosol; striated muscle thin filament; muscle contraction; striated muscle contraction; mitotic chromosome condensation; structural constituent of muscle; positive regulation of gene expression; protein kinase A signaling; enzyme binding; protein kinase binding; sarcomere; Z disc; muscle filament sliding; skeletal muscle thin filament assembly; skeletal muscle myosin thick filament assembly; M band; telethonin binding; I band; detection of muscle stretch; identical protein binding; actinin binding; protein self-association; sarcomere organization; regulation of protein kinase activity; cardiac muscle fiber development; sarcomerogenesis; positive regulation of protein secretion; regulation of catalytic activity; actin filament binding; muscle alpha-actinin binding; response to calcium ion; cardiac myofibril assembly; cardiac muscle tissue morphogenesis; cardiac muscle contraction; extracellular exosome; striated muscle myosin thick filament assembly; structural molecule activity conferring elasticity; in utero embryonic development; somitogenesis; heart morphogenesis; structural constituent of cytoskeleton; muscle myosin complex; heart development; adult heart development; ventricular system development; myofibril; ankyrin binding; A band; forward locomotion; striated muscle cell development; heart growth; regulation of relaxation of cardiac muscle; adult locomotory behavior; peptidyl-serine phosphorylation; peptidyl-threonine phosphorylation; behavioral response to nicotine; positive regulation of locomotion; positive regulation of striated muscle contraction; metal ion binding; negative regulation of cell division; positive regulation of sarcomere organization; extraocular skeletal muscle development; cytoskeleton; kinase binding; myosin filament; protein homodimerization activity; striated muscle myosin thick filament; Rho guanyl-nucleotide exchange factor activity; phosphatidylinositol-4,5-bisphosphate binding; phosphatidylinositol-3,4,5-trisphosphate binding; plasma membrane; G protein-coupled receptor signaling pathway; multicellular organism development; phosphatidylinositol-5-phosphate binding; nuclear body; titin binding; phosphatidylinositol-3-phosphate binding; regulation of Rho protein signal transduction; protein localization to M-band; sarcolemma; positive regulation of apoptotic process; phosphatidylinositol-3,4-bisphosphate binding; regulation of small GTPase mediated signal transduction; phosphatidylinositol-4-phosphate binding; protein kinase activity; extracellular space; protein phosphorylation; negative regulation of phosphatidylinositol 3-kinase signaling; intercalated disc; cell differentiation; cadherin binding; protein autophosphorylation; phosphatidylinositol bisphosphate binding; mitochondrion; acrosomal vesicle; Golgi apparatus; spermatid development; fertilization; vesicle membrane; integral component of membrane; Sertoli cell development; cell-cell adhesion; cell; myosin heavy chain binding; ventricular cardiac muscle tissue morphogenesis; cardiac myofibril; protein binding;	GO:0000794; GO:0002020; GO:0002576; GO:0003300; GO:0004674; GO:0004713; GO:0005509; GO:0005516; GO:0005524; GO:0005576; GO:0005829; GO:0005865; GO:0006936; GO:0006941; GO:0007076; GO:0008307; GO:0010628; GO:0010737; GO:0019899; GO:0019901; GO:0030017; GO:0030018; GO:0030049; GO:0030240; GO:0030241; GO:0031430; GO:0031433; GO:0031674; GO:0035995; GO:0042802; GO:0042805; GO:0043621; GO:0045214; GO:0045859; GO:0048739; GO:0048769; GO:0050714; GO:0050790; GO:0051015; GO:0051371; GO:0051592; GO:0055003; GO:0055008; GO:0060048; GO:0070062; GO:0071688; GO:0097493; GO:0001701; GO:0001756; GO:0003007; GO:0005200; GO:0005859; GO:0007507; GO:0007512; GO:0021591; GO:0030016; GO:0030506; GO:0031672; GO:0043056; GO:0055002; GO:0060419; GO:1901897; GO:0008344; GO:0018105; GO:0018107; GO:0035095; GO:0040017; GO:0045989; GO:0046872; GO:0051782; GO:0060298; GO:0002074; GO:0005856; GO:0019900; GO:0032982; GO:0042803; GO:0005863; GO:0005089; GO:0005546; GO:0005547; GO:0005886; GO:0007186; GO:0007275; GO:0010314; GO:0016604; GO:0031432; GO:0032266; GO:0035023; GO:0036309; GO:0042383; GO:0043065; GO:0043325; GO:0051056; GO:0070273; GO:0004672; GO:0005615; GO:0006468; GO:0014067; GO:0014704; GO:0030154; GO:0045296; GO:0046777; GO:1902936; GO:0005739; GO:0001669; GO:0005794; GO:0007286; GO:0009566; GO:0012506; GO:0016021; GO:0060009; GO:0098609; GO:0005623; GO:0032036; GO:0055010; GO:0097512; GO:0005515;
TRINITY_GG_9894_c6_g1_i1.p1	518	RBM45_HUMAN RNA-binding protein 45 (Developmentally-regulated RNA-binding protein 1) (RB-1) (RNA-binding motif protein 45) 0.0	H0ZFQ0_TAEGU Uncharacterized protein 0.0	CALBOR_R09730 Q8IUH3/0.0/RBM45_HUMAN RNA-binding protein 45 OS=Homo sapiens OX=9606 GN=RBM45 PE=1 SV=1 0.0	RNA recognition motif. (a.k.a. RRM, RBD, or RNP domain)	IPR000504; IPR034207; IPR035979; IPR012677; IPR034208; IPR034206; IPR034203;	RNA binding; mRNA binding; nucleus; nucleoplasm; cytoplasm; nervous system development; cell differentiation; ribonucleoprotein complex; mRNA 3'-UTR AU-rich region binding; DNA binding; mRNA processing; apoptotic process; RNA splicing; mRNA splicing, via spliceosome; cell junction; identical protein binding; cadherin binding; double-stranded RNA binding; cytosol; protein kinase binding; miRNA binding; protein homodimerization activity; positive regulation of translation; protein homooligomerization; negative regulation of gene silencing by miRNA; 3'-UTR-mediated mRNA stabilization; learning; locomotory behavior; dendrite morphogenesis; mRNA splice site selection; gene silencing by RNA; synapse; positive regulation of nuclear-transcribed mRNA poly(A) tail shortening; spermatid development; translation initiation factor binding; positive regulation of multicellular organism growth; nucleic acid binding;	GO:0003723; GO:0003729; GO:0005634; GO:0005654; GO:0005737; GO:0007399; GO:0030154; GO:1990904; GO:0035925; GO:0003677; GO:0006397; GO:0006915; GO:0008380; GO:0000398; GO:0030054; GO:0042802; GO:0045296; GO:0003725; GO:0005829; GO:0019901; GO:0035198; GO:0042803; GO:0045727; GO:0051260; GO:0060965; GO:0070935; GO:0007612; GO:0007626; GO:0048813; GO:0006376; GO:0031047; GO:0045202; GO:0060213; GO:0007286; GO:0031369; GO:0040018; GO:0003676;
TRINITY_GG_9894_c6_g1_i1.p2	142	-NA-	-NA-	-NA-	consensus disorder prediction	-NA-	-NA-	-NA-
TRINITY_GG_9894_c6_g1_i11.p1	249	RBM45_HUMAN RNA-binding protein 45 (Developmentally-regulated RNA-binding protein 1) (RB-1) (RNA-binding motif protein 45) 7.96e-100	H0ZFQ0_TAEGU Uncharacterized protein 4.15e-115	CALBOR_R09730 Q8IUH3/0.0/RBM45_HUMAN RNA-binding protein 45 OS=Homo sapiens OX=9606 GN=RBM45 PE=1 SV=1 1.06e-152	RNA recognition motif. (a.k.a. RRM, RBD, or RNP domain)	IPR035979; IPR000504; IPR012677; IPR034203;	RNA binding; mRNA binding; nucleus; nucleoplasm; cytoplasm; nervous system development; cell differentiation; ribonucleoprotein complex; mRNA 3'-UTR AU-rich region binding; DNA binding; mRNA processing; apoptotic process; RNA splicing; cell junction; identical protein binding; mRNA splicing, via spliceosome; cadherin binding; double-stranded RNA binding; cytosol; protein kinase binding; miRNA binding; protein homodimerization activity; positive regulation of translation; protein homooligomerization; negative regulation of gene silencing by miRNA; 3'-UTR-mediated mRNA stabilization; learning; locomotory behavior; dendrite morphogenesis; mRNA splice site selection; spermatid development; translation initiation factor binding; positive regulation of multicellular organism growth; gene silencing by RNA; synapse; positive regulation of nuclear-transcribed mRNA poly(A) tail shortening; nucleic acid binding;	GO:0003723; GO:0003729; GO:0005634; GO:0005654; GO:0005737; GO:0007399; GO:0030154; GO:1990904; GO:0035925; GO:0003677; GO:0006397; GO:0006915; GO:0008380; GO:0030054; GO:0042802; GO:0000398; GO:0045296; GO:0003725; GO:0005829; GO:0019901; GO:0035198; GO:0042803; GO:0045727; GO:0051260; GO:0060965; GO:0070935; GO:0007612; GO:0007626; GO:0048813; GO:0006376; GO:0007286; GO:0031369; GO:0040018; GO:0031047; GO:0045202; GO:0060213; GO:0003676;
TRINITY_GG_9894_c6_g1_i11.p2	146	RBM45_HUMAN RNA-binding protein 45 (Developmentally-regulated RNA-binding protein 1) (RB-1) (RNA-binding motif protein 45) 2.86e-64	H0ZFQ0_TAEGU Uncharacterized protein 1.49e-82	CALBOR_R09730 Q8IUH3/0.0/RBM45_HUMAN RNA-binding protein 45 OS=Homo sapiens OX=9606 GN=RBM45 PE=1 SV=1 1.55e-101	RNA recognition motif. (a.k.a. RRM, RBD, or RNP domain)	IPR000504; IPR035979; IPR034208; IPR012677;	RNA binding; mRNA binding; nucleus; nucleoplasm; cytoplasm; nervous system development; cell differentiation; ribonucleoprotein complex; mRNA processing; poly(A) binding; cytosol; cytoplasmic stress granule; cellular response to heat; negative regulation of transcription by RNA polymerase II; chromosome; transcription elongation from RNA polymerase II promoter; transcription elongation factor complex; transcriptional repressor complex; NELF complex; negative regulation of DNA-templated transcription, elongation; negative regulation of transcription elongation from RNA polymerase II promoter; positive regulation of transcription by RNA polymerase II; stress granule assembly; nucleic acid binding;	GO:0003723; GO:0003729; GO:0005634; GO:0005654; GO:0005737; GO:0007399; GO:0030154; GO:1990904; GO:0006397; GO:0008143; GO:0005829; GO:0010494; GO:0034605; GO:0000122; GO:0005694; GO:0006368; GO:0008023; GO:0017053; GO:0032021; GO:0032785; GO:0034244; GO:0045944; GO:0034063; GO:0003676;
TRINITY_GG_9894_c6_g1_i11.p3	142	-NA-	-NA-	-NA-	consensus disorder prediction	-NA-	-NA-	-NA-
TRINITY_GG_9894_c6_g1_i11.p4	101	-NA-	-NA-	-NA-	-NA-	-NA-	-NA-	-NA-
TRINITY_GG_9894_c6_g1_i12.p1	368	RBM45_HUMAN RNA-binding protein 45 (Developmentally-regulated RNA-binding protein 1) (RB-1) (RNA-binding motif protein 45) 3.65e-175	H0ZFQ0_TAEGU Uncharacterized protein 0.0	CALBOR_R09730 Q8IUH3/0.0/RBM45_HUMAN RNA-binding protein 45 OS=Homo sapiens OX=9606 GN=RBM45 PE=1 SV=1 0.0	RNA recognition motif. (a.k.a. RRM, RBD, or RNP domain)	IPR035979; IPR000504; IPR012677; IPR034207; IPR034206; IPR034203;	RNA binding; mRNA binding; nucleus; nucleoplasm; cytoplasm; nervous system development; cell differentiation; ribonucleoprotein complex; mRNA 3'-UTR AU-rich region binding; DNA binding; mRNA processing; apoptotic process; RNA splicing; cell junction; identical protein binding; mRNA splicing, via spliceosome; cadherin binding; double-stranded RNA binding; cytosol; protein kinase binding; miRNA binding; protein homodimerization activity; positive regulation of translation; protein homooligomerization; negative regulation of gene silencing by miRNA; 3'-UTR-mediated mRNA stabilization; learning; locomotory behavior; dendrite morphogenesis; mRNA splice site selection; gene silencing by RNA; synapse; positive regulation of nuclear-transcribed mRNA poly(A) tail shortening; spermatid development; translation initiation factor binding; positive regulation of multicellular organism growth; nucleic acid binding;	GO:0003723; GO:0003729; GO:0005634; GO:0005654; GO:0005737; GO:0007399; GO:0030154; GO:1990904; GO:0035925; GO:0003677; GO:0006397; GO:0006915; GO:0008380; GO:0030054; GO:0042802; GO:0000398; GO:0045296; GO:0003725; GO:0005829; GO:0019901; GO:0035198; GO:0042803; GO:0045727; GO:0051260; GO:0060965; GO:0070935; GO:0007612; GO:0007626; GO:0048813; GO:0006376; GO:0031047; GO:0045202; GO:0060213; GO:0007286; GO:0031369; GO:0040018; GO:0003676;
TRINITY_GG_9894_c6_g1_i12.p2	142	-NA-	-NA-	-NA-	consensus disorder prediction	-NA-	-NA-	-NA-
TRINITY_GG_9894_c6_g1_i14.p1	146	RBM45_HUMAN RNA-binding protein 45 (Developmentally-regulated RNA-binding protein 1) (RB-1) (RNA-binding motif protein 45) 2.86e-64	H0ZFQ0_TAEGU Uncharacterized protein 1.49e-82	CALBOR_R09730 Q8IUH3/0.0/RBM45_HUMAN RNA-binding protein 45 OS=Homo sapiens OX=9606 GN=RBM45 PE=1 SV=1 1.55e-101	RNA recognition motif. (a.k.a. RRM, RBD, or RNP domain)	IPR000504; IPR035979; IPR034208; IPR012677;	RNA binding; mRNA binding; nucleus; nucleoplasm; cytoplasm; nervous system development; cell differentiation; ribonucleoprotein complex; mRNA processing; poly(A) binding; cytosol; cytoplasmic stress granule; cellular response to heat; negative regulation of transcription by RNA polymerase II; chromosome; transcription elongation from RNA polymerase II promoter; transcription elongation factor complex; transcriptional repressor complex; NELF complex; negative regulation of DNA-templated transcription, elongation; negative regulation of transcription elongation from RNA polymerase II promoter; positive regulation of transcription by RNA polymerase II; stress granule assembly; nucleic acid binding;	GO:0003723; GO:0003729; GO:0005634; GO:0005654; GO:0005737; GO:0007399; GO:0030154; GO:1990904; GO:0006397; GO:0008143; GO:0005829; GO:0010494; GO:0034605; GO:0000122; GO:0005694; GO:0006368; GO:0008023; GO:0017053; GO:0032021; GO:0032785; GO:0034244; GO:0045944; GO:0034063; GO:0003676;
TRINITY_GG_9894_c6_g1_i3.p1	197	RBM45_HUMAN RNA-binding protein 45 (Developmentally-regulated RNA-binding protein 1) (RB-1) (RNA-binding motif protein 45) 2.87e-38	H0ZFQ0_TAEGU Uncharacterized protein 4.41e-51	CALBOR_R09730 Q8IUH3/0.0/RBM45_HUMAN RNA-binding protein 45 OS=Homo sapiens OX=9606 GN=RBM45 PE=1 SV=1 6.93e-87	RNA recognition motif. (a.k.a. RRM, RBD, or RNP domain)	IPR034203; IPR012677; IPR035979; IPR000504;	RNA binding; mRNA binding; nucleus; nucleoplasm; cytoplasm; nervous system development; cell differentiation; ribonucleoprotein complex; regulation of alternative mRNA splicing, via spliceosome; mRNA splicing, via spliceosome; RNA polymerase II cis-regulatory region sequence-specific DNA binding; chromatin binding; U1 snRNP; nuclear euchromatin; transcription by RNA polymerase II; membrane protein ectodomain proteolysis; multicellular organism development; U1 snRNA binding; supraspliceosomal complex; positive regulation of transcription by RNA polymerase II; negative regulation of mRNA splicing, via spliceosome; positive regulation of mRNA splicing, via spliceosome; protein homooligomerization; extracellular exosome; U2-type prespliceosome; catalytic step 2 spliceosome; cellular response to interleukin-1; spliceosomal complex; mRNA processing; RNA splicing; mRNA splice site selection; nucleolus; regulation of translation; response to cold; cold acclimation; dendrite; ribosomal large subunit binding; positive regulation of translation; cellular response to cold; translation; production of miRNAs involved in gene silencing by miRNA; poly(U) RNA binding; cytoplasmic stress granule; negative regulation of cell growth; translation repressor activity; stress granule assembly; regulation of cell cycle G1/S phase transition; double-stranded RNA binding; cytosol; protein kinase binding; miRNA binding; mRNA 3'-UTR AU-rich region binding; protein homodimerization activity; negative regulation of gene silencing by miRNA; 3'-UTR-mediated mRNA stabilization; peptidyl-prolyl cis-trans isomerase activity; regulation of transcription, DNA-templated; poly(A) binding; cyclosporin A binding; nuclear speck; positive regulation of viral genome replication; U2-type catalytic step 2 spliceosome; microtubule organizing center; protein-containing complex; learning; locomotory behavior; dendrite morphogenesis; nucleic acid binding;	GO:0003723; GO:0003729; GO:0005634; GO:0005654; GO:0005737; GO:0007399; GO:0030154; GO:1990904; GO:0000381; GO:0000398; GO:0000978; GO:0003682; GO:0005685; GO:0005719; GO:0006366; GO:0006509; GO:0007275; GO:0030619; GO:0044530; GO:0045944; GO:0048025; GO:0048026; GO:0051260; GO:0070062; GO:0071004; GO:0071013; GO:0071347; GO:0005681; GO:0006397; GO:0008380; GO:0006376; GO:0005730; GO:0006417; GO:0009409; GO:0009631; GO:0030425; GO:0043023; GO:0045727; GO:0070417; GO:0006412; GO:0035196; GO:0008266; GO:0010494; GO:0030308; GO:0030371; GO:0034063; GO:1902806; GO:0003725; GO:0005829; GO:0019901; GO:0035198; GO:0035925; GO:0042803; GO:0060965; GO:0070935; GO:0003755; GO:0006355; GO:0008143; GO:0016018; GO:0016607; GO:0045070; GO:0071007; GO:0005815; GO:0032991; GO:0007612; GO:0007626; GO:0048813; GO:0003676;
TRINITY_GG_9894_c6_g1_i3.p2	142	-NA-	-NA-	-NA-	consensus disorder prediction	-NA-	-NA-	-NA-
TRINITY_GG_9894_c6_g1_i3.p3	142	-NA-	-NA-	-NA-	consensus disorder prediction	-NA-	-NA-	-NA-
TRINITY_GG_9894_c6_g1_i7.p1	249	RBM45_HUMAN RNA-binding protein 45 (Developmentally-regulated RNA-binding protein 1) (RB-1) (RNA-binding motif protein 45) 7.96e-100	H0ZFQ0_TAEGU Uncharacterized protein 4.15e-115	CALBOR_R09730 Q8IUH3/0.0/RBM45_HUMAN RNA-binding protein 45 OS=Homo sapiens OX=9606 GN=RBM45 PE=1 SV=1 1.06e-152	RNA recognition motif. (a.k.a. RRM, RBD, or RNP domain)	IPR035979; IPR000504; IPR012677; IPR034203;	RNA binding; mRNA binding; nucleus; nucleoplasm; cytoplasm; nervous system development; cell differentiation; ribonucleoprotein complex; mRNA 3'-UTR AU-rich region binding; DNA binding; mRNA processing; apoptotic process; RNA splicing; cell junction; identical protein binding; mRNA splicing, via spliceosome; cadherin binding; double-stranded RNA binding; cytosol; protein kinase binding; miRNA binding; protein homodimerization activity; positive regulation of translation; protein homooligomerization; negative regulation of gene silencing by miRNA; 3'-UTR-mediated mRNA stabilization; learning; locomotory behavior; dendrite morphogenesis; mRNA splice site selection; spermatid development; translation initiation factor binding; positive regulation of multicellular organism growth; gene silencing by RNA; synapse; positive regulation of nuclear-transcribed mRNA poly(A) tail shortening; nucleic acid binding;	GO:0003723; GO:0003729; GO:0005634; GO:0005654; GO:0005737; GO:0007399; GO:0030154; GO:1990904; GO:0035925; GO:0003677; GO:0006397; GO:0006915; GO:0008380; GO:0030054; GO:0042802; GO:0000398; GO:0045296; GO:0003725; GO:0005829; GO:0019901; GO:0035198; GO:0042803; GO:0045727; GO:0051260; GO:0060965; GO:0070935; GO:0007612; GO:0007626; GO:0048813; GO:0006376; GO:0007286; GO:0031369; GO:0040018; GO:0031047; GO:0045202; GO:0060213; GO:0003676;
TRINITY_GG_9894_c6_g1_i7.p2	146	RBM45_HUMAN RNA-binding protein 45 (Developmentally-regulated RNA-binding protein 1) (RB-1) (RNA-binding motif protein 45) 2.86e-64	H0ZFQ0_TAEGU Uncharacterized protein 1.49e-82	CALBOR_R09730 Q8IUH3/0.0/RBM45_HUMAN RNA-binding protein 45 OS=Homo sapiens OX=9606 GN=RBM45 PE=1 SV=1 1.55e-101	RNA recognition motif. (a.k.a. RRM, RBD, or RNP domain)	IPR000504; IPR035979; IPR034208; IPR012677;	RNA binding; mRNA binding; nucleus; nucleoplasm; cytoplasm; nervous system development; cell differentiation; ribonucleoprotein complex; mRNA processing; poly(A) binding; cytosol; cytoplasmic stress granule; cellular response to heat; negative regulation of transcription by RNA polymerase II; chromosome; transcription elongation from RNA polymerase II promoter; transcription elongation factor complex; transcriptional repressor complex; NELF complex; negative regulation of DNA-templated transcription, elongation; negative regulation of transcription elongation from RNA polymerase II promoter; positive regulation of transcription by RNA polymerase II; stress granule assembly; nucleic acid binding;	GO:0003723; GO:0003729; GO:0005634; GO:0005654; GO:0005737; GO:0007399; GO:0030154; GO:1990904; GO:0006397; GO:0008143; GO:0005829; GO:0010494; GO:0034605; GO:0000122; GO:0005694; GO:0006368; GO:0008023; GO:0017053; GO:0032021; GO:0032785; GO:0034244; GO:0045944; GO:0034063; GO:0003676;
TRINITY_GG_9894_c6_g1_i7.p3	142	-NA-	-NA-	-NA-	consensus disorder prediction	-NA-	-NA-	-NA-
TRINITY_GG_9894_c6_g1_i8.p1	146	RBM45_HUMAN RNA-binding protein 45 (Developmentally-regulated RNA-binding protein 1) (RB-1) (RNA-binding motif protein 45) 2.86e-64	H0ZFQ0_TAEGU Uncharacterized protein 1.49e-82	CALBOR_R09730 Q8IUH3/0.0/RBM45_HUMAN RNA-binding protein 45 OS=Homo sapiens OX=9606 GN=RBM45 PE=1 SV=1 1.55e-101	RNA recognition motif. (a.k.a. RRM, RBD, or RNP domain)	IPR000504; IPR035979; IPR034208; IPR012677;	RNA binding; mRNA binding; nucleus; nucleoplasm; cytoplasm; nervous system development; cell differentiation; ribonucleoprotein complex; mRNA processing; poly(A) binding; cytosol; cytoplasmic stress granule; cellular response to heat; negative regulation of transcription by RNA polymerase II; chromosome; transcription elongation from RNA polymerase II promoter; transcription elongation factor complex; transcriptional repressor complex; NELF complex; negative regulation of DNA-templated transcription, elongation; negative regulation of transcription elongation from RNA polymerase II promoter; positive regulation of transcription by RNA polymerase II; stress granule assembly; nucleic acid binding;	GO:0003723; GO:0003729; GO:0005634; GO:0005654; GO:0005737; GO:0007399; GO:0030154; GO:1990904; GO:0006397; GO:0008143; GO:0005829; GO:0010494; GO:0034605; GO:0000122; GO:0005694; GO:0006368; GO:0008023; GO:0017053; GO:0032021; GO:0032785; GO:0034244; GO:0045944; GO:0034063; GO:0003676;
TRINITY_GG_9894_c6_g1_i8.p2	101	-NA-	-NA-	-NA-	-NA-	-NA-	-NA-	-NA-
TRINITY_GG_9894_c6_g1_i9.p1	146	RBM45_HUMAN RNA-binding protein 45 (Developmentally-regulated RNA-binding protein 1) (RB-1) (RNA-binding motif protein 45) 2.86e-64	H0ZFQ0_TAEGU Uncharacterized protein 1.49e-82	CALBOR_R09730 Q8IUH3/0.0/RBM45_HUMAN RNA-binding protein 45 OS=Homo sapiens OX=9606 GN=RBM45 PE=1 SV=1 1.55e-101	RNA recognition motif. (a.k.a. RRM, RBD, or RNP domain)	IPR000504; IPR035979; IPR034208; IPR012677;	RNA binding; mRNA binding; nucleus; nucleoplasm; cytoplasm; nervous system development; cell differentiation; ribonucleoprotein complex; mRNA processing; poly(A) binding; cytosol; cytoplasmic stress granule; cellular response to heat; negative regulation of transcription by RNA polymerase II; chromosome; transcription elongation from RNA polymerase II promoter; transcription elongation factor complex; transcriptional repressor complex; NELF complex; negative regulation of DNA-templated transcription, elongation; negative regulation of transcription elongation from RNA polymerase II promoter; positive regulation of transcription by RNA polymerase II; stress granule assembly; nucleic acid binding;	GO:0003723; GO:0003729; GO:0005634; GO:0005654; GO:0005737; GO:0007399; GO:0030154; GO:1990904; GO:0006397; GO:0008143; GO:0005829; GO:0010494; GO:0034605; GO:0000122; GO:0005694; GO:0006368; GO:0008023; GO:0017053; GO:0032021; GO:0032785; GO:0034244; GO:0045944; GO:0034063; GO:0003676;
TRINITY_GG_9894_c73_g1_i1.p1	115	TITIN_MOUSE Titin (EC 2.7.11.1) (Connectin) 9.97e-65	H0ZFY7_TAEGU Uncharacterized protein 3.38e-16	CALBOR_R04471 Q8WZ42/0.0/TITIN_HUMAN Titin OS=Homo sapiens OX=9606 GN=TTN PE=1 SV=4 3.01e-16	Immunoglobulin I-set domain	IPR013783; IPR036116; IPR013098; IPR003961; IPR036179; IPR007110;	condensed nuclear chromosome; in utero embryonic development; somitogenesis; protease binding; heart morphogenesis; cardiac muscle hypertrophy; protein serine/threonine kinase activity; protein tyrosine kinase activity; structural constituent of cytoskeleton; calcium ion binding; calmodulin binding; ATP binding; muscle myosin complex; striated muscle thin filament; muscle contraction; heart development; adult heart development; structural constituent of muscle; positive regulation of gene expression; protein kinase A signaling; enzyme binding; protein kinase binding; ventricular system development; myofibril; sarcomere; Z disc; skeletal muscle thin filament assembly; skeletal muscle myosin thick filament assembly; ankyrin binding; M band; telethonin binding; A band; I band; detection of muscle stretch; identical protein binding; actinin binding; forward locomotion; protein self-association; sarcomere organization; regulation of protein kinase activity; cardiac muscle fiber development; sarcomerogenesis; positive regulation of protein secretion; regulation of catalytic activity; actin filament binding; muscle alpha-actinin binding; response to calcium ion; striated muscle cell development; cardiac myofibril assembly; cardiac muscle tissue morphogenesis; cardiac muscle contraction; heart growth; striated muscle myosin thick filament assembly; regulation of relaxation of cardiac muscle; platelet degranulation; extracellular region; cytosol; striated muscle contraction; mitotic chromosome condensation; muscle filament sliding; extracellular exosome; structural molecule activity conferring elasticity; adult locomotory behavior; peptidyl-serine phosphorylation; peptidyl-threonine phosphorylation; behavioral response to nicotine; positive regulation of locomotion; positive regulation of striated muscle contraction; metal ion binding; negative regulation of cell division; positive regulation of sarcomere organization; cell; cell adhesion; myosin filament; actin binding; cytoskeleton; titin binding; ATPase activator activity; striated muscle myosin thick filament; regulation of striated muscle contraction; C zone; myosin binding; myosin heavy chain binding; positive regulation of ATPase activity; regulation of muscle filament sliding; ventricular cardiac muscle tissue morphogenesis; cardiac myofibril; protein binding;	GO:0000794; GO:0001701; GO:0001756; GO:0002020; GO:0003007; GO:0003300; GO:0004674; GO:0004713; GO:0005200; GO:0005509; GO:0005516; GO:0005524; GO:0005859; GO:0005865; GO:0006936; GO:0007507; GO:0007512; GO:0008307; GO:0010628; GO:0010737; GO:0019899; GO:0019901; GO:0021591; GO:0030016; GO:0030017; GO:0030018; GO:0030240; GO:0030241; GO:0030506; GO:0031430; GO:0031433; GO:0031672; GO:0031674; GO:0035995; GO:0042802; GO:0042805; GO:0043056; GO:0043621; GO:0045214; GO:0045859; GO:0048739; GO:0048769; GO:0050714; GO:0050790; GO:0051015; GO:0051371; GO:0051592; GO:0055002; GO:0055003; GO:0055008; GO:0060048; GO:0060419; GO:0071688; GO:1901897; GO:0002576; GO:0005576; GO:0005829; GO:0006941; GO:0007076; GO:0030049; GO:0070062; GO:0097493; GO:0008344; GO:0018105; GO:0018107; GO:0035095; GO:0040017; GO:0045989; GO:0046872; GO:0051782; GO:0060298; GO:0005623; GO:0007155; GO:0032982; GO:0003779; GO:0005856; GO:0031432; GO:0001671; GO:0005863; GO:0006942; GO:0014705; GO:0017022; GO:0032036; GO:0032781; GO:0032971; GO:0055010; GO:0097512; GO:0005515;
TRINITY_GG_9894_c73_g1_i1.p2	115	-NA-	-NA-	-NA-	-NA-	-NA-	-NA-	-NA-
TRINITY_GG_9894_c74_g1_i1.p1	107	TITIN_HUMAN Titin (EC 2.7.11.1) (Connectin) (Rhabdomyosarcoma antigen MU-RMS-40.14) 1.72e-59	H0YSX3_TAEGU Uncharacterized protein 5.84e-20	CALBOR_R11312 Q86VF2/0.0/IGFN1_HUMAN Immunoglobulin-like and fibronectin type III domain-containing protein 1 OS=Homo sapiens OX=9606 GN=IGFN1 PE=1 SV=2 7.68e-22	Fibronectin type III domain	IPR003961; IPR036116; IPR013783;	condensed nuclear chromosome; protease binding; platelet degranulation; cardiac muscle hypertrophy; protein serine/threonine kinase activity; protein tyrosine kinase activity; calcium ion binding; calmodulin binding; ATP binding; extracellular region; cytosol; striated muscle thin filament; muscle contraction; striated muscle contraction; mitotic chromosome condensation; structural constituent of muscle; positive regulation of gene expression; protein kinase A signaling; enzyme binding; protein kinase binding; sarcomere; Z disc; muscle filament sliding; skeletal muscle thin filament assembly; skeletal muscle myosin thick filament assembly; M band; telethonin binding; I band; detection of muscle stretch; identical protein binding; actinin binding; protein self-association; sarcomere organization; regulation of protein kinase activity; cardiac muscle fiber development; sarcomerogenesis; positive regulation of protein secretion; regulation of catalytic activity; actin filament binding; muscle alpha-actinin binding; response to calcium ion; cardiac myofibril assembly; cardiac muscle tissue morphogenesis; cardiac muscle contraction; extracellular exosome; striated muscle myosin thick filament assembly; structural molecule activity conferring elasticity; in utero embryonic development; somitogenesis; heart morphogenesis; structural constituent of cytoskeleton; muscle myosin complex; heart development; adult heart development; ventricular system development; myofibril; ankyrin binding; A band; forward locomotion; striated muscle cell development; heart growth; regulation of relaxation of cardiac muscle; actin binding; cell adhesion; titin binding; myosin filament; regulation of heart rate; cytoskeleton; striated muscle myosin thick filament; regulation of heart contraction; myosin binding; myosin filament assembly; myosin heavy chain binding; metal ion binding; ventricular cardiac muscle tissue morphogenesis; cardiac myofibril; regulation of striated muscle contraction; ATPase activator activity; C zone; positive regulation of ATPase activity; regulation of muscle filament sliding; cell; adult locomotory behavior; peptidyl-serine phosphorylation; peptidyl-threonine phosphorylation; behavioral response to nicotine; positive regulation of locomotion; positive regulation of striated muscle contraction; negative regulation of cell division; positive regulation of sarcomere organization; kinase binding; protein homodimerization activity; nucleoplasm; integral component of plasma membrane; smoothened signaling pathway; axon guidance; positive regulation of myoblast differentiation; protein kinase activity; Rho guanyl-nucleotide exchange factor activity; regulation of Rho protein signal transduction; protein binding;	GO:0000794; GO:0002020; GO:0002576; GO:0003300; GO:0004674; GO:0004713; GO:0005509; GO:0005516; GO:0005524; GO:0005576; GO:0005829; GO:0005865; GO:0006936; GO:0006941; GO:0007076; GO:0008307; GO:0010628; GO:0010737; GO:0019899; GO:0019901; GO:0030017; GO:0030018; GO:0030049; GO:0030240; GO:0030241; GO:0031430; GO:0031433; GO:0031674; GO:0035995; GO:0042802; GO:0042805; GO:0043621; GO:0045214; GO:0045859; GO:0048739; GO:0048769; GO:0050714; GO:0050790; GO:0051015; GO:0051371; GO:0051592; GO:0055003; GO:0055008; GO:0060048; GO:0070062; GO:0071688; GO:0097493; GO:0001701; GO:0001756; GO:0003007; GO:0005200; GO:0005859; GO:0007507; GO:0007512; GO:0021591; GO:0030016; GO:0030506; GO:0031672; GO:0043056; GO:0055002; GO:0060419; GO:1901897; GO:0003779; GO:0007155; GO:0031432; GO:0032982; GO:0002027; GO:0005856; GO:0005863; GO:0008016; GO:0017022; GO:0031034; GO:0032036; GO:0046872; GO:0055010; GO:0097512; GO:0006942; GO:0001671; GO:0014705; GO:0032781; GO:0032971; GO:0005623; GO:0008344; GO:0018105; GO:0018107; GO:0035095; GO:0040017; GO:0045989; GO:0051782; GO:0060298; GO:0019900; GO:0042803; GO:0005654; GO:0005887; GO:0007224; GO:0007411; GO:0045663; GO:0004672; GO:0005089; GO:0035023; GO:0005515;
TRINITY_GG_9894_c7_g1_i1.p1	106	FKBP7_PONAB Peptidyl-prolyl cis-trans isomerase FKBP7 (PPIase FKBP7) (EC 5.2.1.8) (FK506-binding protein 7) (FKBP-7) (Rotamase) 1.66e-44	H0ZFV7_TAEGU Peptidylprolyl isomerase (EC 5.2.1.8) 8.69e-64	CALBOR_R05790 Q5RET2/4e-43/FKBP7_PONAB Peptidyl-prolyl cis-trans isomerase FKBP7 OS=Pongo abelii OX=9601 GN=FKBP7 PE=2 SV=1 8.31e-66	EF-hand domain pair	IPR018247; IPR002048; IPR011992;	peptidyl-prolyl cis-trans isomerase activity; calcium ion binding; endoplasmic reticulum lumen; endoplasmic reticulum; IRE1-mediated unfolded protein response; protein folding;	GO:0003755; GO:0005509; GO:0005788; GO:0005783; GO:0036498; GO:0006457;
TRINITY_GG_9894_c7_g1_i14.p1	151	FKBP7_MOUSE Peptidyl-prolyl cis-trans isomerase FKBP7 (PPIase FKBP7) (EC 5.2.1.8) (23 kDa FK506-binding protein) (23 kDa FKBP) (FKBP-23) (FK506-binding protein 7) (FKBP-7) (Rotamase) 4.34e-58	H0ZFV7_TAEGU Peptidylprolyl isomerase (EC 5.2.1.8) 1.56e-69	CALBOR_R04460 O54998/3e-57/FKBP7_MOUSE Peptidyl-prolyl cis-trans isomerase FKBP7 OS=Mus musculus OX=10090 GN=Fkbp7 PE=1 SV=1 2.65e-85	FKBP-type peptidyl-prolyl cis-trans isomerase	IPR001179;	peptidyl-prolyl cis-trans isomerase activity; calcium ion binding; endoplasmic reticulum; endoplasmic reticulum lumen; IRE1-mediated unfolded protein response; protein peptidyl-prolyl isomerization; cytoplasm; chaperone-mediated protein folding; endoplasmic reticulum membrane; FK506 binding; integral component of membrane; nucleoplasm; response to bacterium; heat shock protein binding; signaling receptor binding; cell; smooth muscle contraction; response to glucose; negative regulation of heart rate; regulation of cardiac muscle contraction by regulation of the release of sequestered calcium ion; neuronal action potential propagation; calcium channel inhibitor activity; Z disc; insulin secretion; negative regulation of phosphoprotein phosphatase activity; sarcoplasmic reticulum membrane; calcium channel complex; T cell proliferation; ion channel binding; release of sequestered calcium ion into cytosol; response to redox state; negative regulation of ryanodine-sensitive calcium-release channel activity; negative regulation of insulin secretion involved in cellular response to glucose stimulus; ATP binding; GTP binding; cytosol; steroid hormone receptor complex assembly; androgen receptor signaling pathway; prostate gland development; protein-containing complex localization; glucocorticoid receptor binding; male sex differentiation; phosphoprotein binding; negative regulation of protein phosphorylation; muscle contraction; cytokine-mediated signaling pathway; response to caffeine; protein homodimerization activity; synapse; ventricular cardiac muscle tissue morphogenesis; regulation of ryanodine-sensitive calcium-release channel activity; heart trabecula formation;	GO:0003755; GO:0005509; GO:0005783; GO:0005788; GO:0036498; GO:0000413; GO:0005737; GO:0061077; GO:0005789; GO:0005528; GO:0016021; GO:0005654; GO:0009617; GO:0031072; GO:0005102; GO:0005623; GO:0006939; GO:0009749; GO:0010459; GO:0010881; GO:0019227; GO:0019855; GO:0030018; GO:0030073; GO:0032515; GO:0033017; GO:0034704; GO:0042098; GO:0044325; GO:0051209; GO:0051775; GO:0060315; GO:0061179; GO:0005524; GO:0005525; GO:0005829; GO:0006463; GO:0030521; GO:0030850; GO:0031503; GO:0035259; GO:0046661; GO:0051219; GO:0001933; GO:0006936; GO:0019221; GO:0031000; GO:0042803; GO:0045202; GO:0055010; GO:0060314; GO:0060347;
TRINITY_GG_9894_c7_g1_i8.p1	151	FKBP7_MOUSE Peptidyl-prolyl cis-trans isomerase FKBP7 (PPIase FKBP7) (EC 5.2.1.8) (23 kDa FK506-binding protein) (23 kDa FKBP) (FKBP-23) (FK506-binding protein 7) (FKBP-7) (Rotamase) 4.34e-58	H0ZFV7_TAEGU Peptidylprolyl isomerase (EC 5.2.1.8) 1.56e-69	CALBOR_R04460 O54998/3e-57/FKBP7_MOUSE Peptidyl-prolyl cis-trans isomerase FKBP7 OS=Mus musculus OX=10090 GN=Fkbp7 PE=1 SV=1 2.65e-85	FKBP-type peptidyl-prolyl cis-trans isomerase	IPR001179;	peptidyl-prolyl cis-trans isomerase activity; calcium ion binding; endoplasmic reticulum; endoplasmic reticulum lumen; IRE1-mediated unfolded protein response; protein peptidyl-prolyl isomerization; cytoplasm; chaperone-mediated protein folding; endoplasmic reticulum membrane; FK506 binding; integral component of membrane; nucleoplasm; response to bacterium; heat shock protein binding; signaling receptor binding; cell; smooth muscle contraction; response to glucose; negative regulation of heart rate; regulation of cardiac muscle contraction by regulation of the release of sequestered calcium ion; neuronal action potential propagation; calcium channel inhibitor activity; Z disc; insulin secretion; negative regulation of phosphoprotein phosphatase activity; sarcoplasmic reticulum membrane; calcium channel complex; T cell proliferation; ion channel binding; release of sequestered calcium ion into cytosol; response to redox state; negative regulation of ryanodine-sensitive calcium-release channel activity; negative regulation of insulin secretion involved in cellular response to glucose stimulus; ATP binding; GTP binding; cytosol; steroid hormone receptor complex assembly; androgen receptor signaling pathway; prostate gland development; protein-containing complex localization; glucocorticoid receptor binding; male sex differentiation; phosphoprotein binding; negative regulation of protein phosphorylation; muscle contraction; cytokine-mediated signaling pathway; response to caffeine; protein homodimerization activity; synapse; ventricular cardiac muscle tissue morphogenesis; regulation of ryanodine-sensitive calcium-release channel activity; heart trabecula formation;	GO:0003755; GO:0005509; GO:0005783; GO:0005788; GO:0036498; GO:0000413; GO:0005737; GO:0061077; GO:0005789; GO:0005528; GO:0016021; GO:0005654; GO:0009617; GO:0031072; GO:0005102; GO:0005623; GO:0006939; GO:0009749; GO:0010459; GO:0010881; GO:0019227; GO:0019855; GO:0030018; GO:0030073; GO:0032515; GO:0033017; GO:0034704; GO:0042098; GO:0044325; GO:0051209; GO:0051775; GO:0060315; GO:0061179; GO:0005524; GO:0005525; GO:0005829; GO:0006463; GO:0030521; GO:0030850; GO:0031503; GO:0035259; GO:0046661; GO:0051219; GO:0001933; GO:0006936; GO:0019221; GO:0031000; GO:0042803; GO:0045202; GO:0055010; GO:0060314; GO:0060347;
TRINITY_GG_9894_c83_g1_i1.p1	116	-NA-	-NA-	-NA-	-NA-	-NA-	-NA-	-NA-
TRINITY_GG_9894_c86_g1_i1.p1	195	TITIN_HUMAN Titin (EC 2.7.11.1) (Connectin) (Rhabdomyosarcoma antigen MU-RMS-40.14) 1.80e-108	H0Z1F4_TAEGU Uncharacterized protein 1.77e-20	CALBOR_R05262 P70193/0.0/LRIG1_MOUSE Leucine-rich repeats and immunoglobulin-like domains protein 1 OS=Mus musculus OX=10090 GN=Lrig1 PE=1 SV=2 2.09e-20	Immunoglobulin I-set domain	IPR036179; IPR007110; IPR013783; IPR003599; IPR013098; IPR003598;	condensed nuclear chromosome; protease binding; platelet degranulation; cardiac muscle hypertrophy; protein serine/threonine kinase activity; protein tyrosine kinase activity; calcium ion binding; calmodulin binding; ATP binding; extracellular region; cytosol; striated muscle thin filament; muscle contraction; striated muscle contraction; mitotic chromosome condensation; structural constituent of muscle; positive regulation of gene expression; protein kinase A signaling; enzyme binding; protein kinase binding; sarcomere; Z disc; muscle filament sliding; skeletal muscle thin filament assembly; skeletal muscle myosin thick filament assembly; M band; telethonin binding; I band; detection of muscle stretch; identical protein binding; actinin binding; protein self-association; sarcomere organization; regulation of protein kinase activity; cardiac muscle fiber development; sarcomerogenesis; positive regulation of protein secretion; regulation of catalytic activity; actin filament binding; muscle alpha-actinin binding; response to calcium ion; cardiac myofibril assembly; cardiac muscle tissue morphogenesis; cardiac muscle contraction; extracellular exosome; striated muscle myosin thick filament assembly; structural molecule activity conferring elasticity; in utero embryonic development; somitogenesis; heart morphogenesis; structural constituent of cytoskeleton; muscle myosin complex; heart development; adult heart development; ventricular system development; myofibril; ankyrin binding; A band; forward locomotion; striated muscle cell development; heart growth; regulation of relaxation of cardiac muscle; actin binding; striated muscle myosin thick filament; sister chromatid cohesion; mesoderm development; muscle organ development; skeletal muscle tissue development; myoblast fusion; visceral muscle development; somatic muscle development; muscle attachment; regulation of hemocyte proliferation; locomotion; cell division; adult locomotory behavior; peptidyl-serine phosphorylation; peptidyl-threonine phosphorylation; behavioral response to nicotine; positive regulation of locomotion; positive regulation of striated muscle contraction; metal ion binding; negative regulation of cell division; positive regulation of sarcomere organization; myosin light chain kinase activity; membrane; protein kinase activity; Rho guanyl-nucleotide exchange factor activity; regulation of skeletal muscle contraction by calcium ion signaling; Rho GTPase binding; phosphatase binding; myosin filament assembly; cellular protein localization; regulation of Rho protein signal transduction; MATH domain binding; positive regulation of protein localization to endoplasmic reticulum; pharyngeal gland morphogenesis; positive regulation of protein phosphorylation; transmembrane receptor protein tyrosine kinase activity; integral component of plasma membrane; transmembrane receptor protein tyrosine kinase signaling pathway; nervous system development; neuromuscular junction development; memory; regulation of synaptic growth at neuromuscular junction; positive regulation of neuron projection development; positive regulation of phosphatidylinositol 3-kinase signaling; cell junction; neuromuscular junction; receptor complex; regulation of MAPK cascade; positive regulation of MAPK cascade; postsynaptic membrane; protein autophosphorylation; skeletal muscle acetylcholine-gated channel clustering; positive regulation of protein geranylgeranylation; extracellular space; plasma membrane; sensory perception of sound; integral component of membrane; hair cycle process; extracellular matrix; otolith morphogenesis; innervation; axon guidance receptor activity; axon midline choice point recognition; Roundabout signaling pathway; extracellular matrix structural constituent; endoplasmic reticulum; response to oxidative stress; bromide peroxidase activity; heme binding; collagen fibril organization; hydrogen peroxide catabolic process; collagen-containing extracellular matrix; basement membrane; cell cortex; response to bacterium;	GO:0000794; GO:0002020; GO:0002576; GO:0003300; GO:0004674; GO:0004713; GO:0005509; GO:0005516; GO:0005524; GO:0005576; GO:0005829; GO:0005865; GO:0006936; GO:0006941; GO:0007076; GO:0008307; GO:0010628; GO:0010737; GO:0019899; GO:0019901; GO:0030017; GO:0030018; GO:0030049; GO:0030240; GO:0030241; GO:0031430; GO:0031433; GO:0031674; GO:0035995; GO:0042802; GO:0042805; GO:0043621; GO:0045214; GO:0045859; GO:0048739; GO:0048769; GO:0050714; GO:0050790; GO:0051015; GO:0051371; GO:0051592; GO:0055003; GO:0055008; GO:0060048; GO:0070062; GO:0071688; GO:0097493; GO:0001701; GO:0001756; GO:0003007; GO:0005200; GO:0005859; GO:0007507; GO:0007512; GO:0021591; GO:0030016; GO:0030506; GO:0031672; GO:0043056; GO:0055002; GO:0060419; GO:1901897; GO:0003779; GO:0005863; GO:0007062; GO:0007498; GO:0007517; GO:0007519; GO:0007520; GO:0007522; GO:0007525; GO:0016203; GO:0035206; GO:0040011; GO:0051301; GO:0008344; GO:0018105; GO:0018107; GO:0035095; GO:0040017; GO:0045989; GO:0046872; GO:0051782; GO:0060298; GO:0004687; GO:0016020; GO:0004672; GO:0005089; GO:0014722; GO:0017048; GO:0019902; GO:0031034; GO:0034613; GO:0035023; GO:0090736; GO:1905552; GO:1905905; GO:0001934; GO:0004714; GO:0005887; GO:0007169; GO:0007399; GO:0007528; GO:0007613; GO:0008582; GO:0010976; GO:0014068; GO:0030054; GO:0031594; GO:0043235; GO:0043408; GO:0043410; GO:0045211; GO:0046777; GO:0071340; GO:2000541; GO:0005615; GO:0005886; GO:0007605; GO:0016021; GO:0022405; GO:0031012; GO:0032474; GO:0060384; GO:0008046; GO:0016199; GO:0035385; GO:0005201; GO:0005783; GO:0006979; GO:0019806; GO:0020037; GO:0030199; GO:0042744; GO:0062023; GO:0005604; GO:0005938; GO:0009617;
TRINITY_GG_9894_c90_g1_i1.p1	104	-NA-	-NA-	-NA-	-NA-	-NA-	-NA-	-NA-
TRINITY_GG_9894_c95_g1_i1.p1	236	TITIN_HUMAN Titin (EC 2.7.11.1) (Connectin) (Rhabdomyosarcoma antigen MU-RMS-40.14) 4.46e-141	H0ZG47_TAEGU Uncharacterized protein 1.21e-25	CALBOR_R07051 A2ASS6/0.0/TITIN_MOUSE Titin OS=Mus musculus OX=10090 GN=Ttn PE=1 SV=1 3.72e-21	Immunoglobulin I-set domain	IPR036179; IPR013098; IPR007110; IPR003598; IPR013783; IPR003599;	condensed nuclear chromosome; protease binding; platelet degranulation; cardiac muscle hypertrophy; protein serine/threonine kinase activity; protein tyrosine kinase activity; calcium ion binding; calmodulin binding; ATP binding; extracellular region; cytosol; striated muscle thin filament; muscle contraction; striated muscle contraction; mitotic chromosome condensation; structural constituent of muscle; positive regulation of gene expression; protein kinase A signaling; enzyme binding; protein kinase binding; sarcomere; Z disc; muscle filament sliding; skeletal muscle thin filament assembly; skeletal muscle myosin thick filament assembly; M band; telethonin binding; I band; detection of muscle stretch; identical protein binding; actinin binding; protein self-association; sarcomere organization; regulation of protein kinase activity; cardiac muscle fiber development; sarcomerogenesis; positive regulation of protein secretion; regulation of catalytic activity; actin filament binding; muscle alpha-actinin binding; response to calcium ion; cardiac myofibril assembly; cardiac muscle tissue morphogenesis; cardiac muscle contraction; extracellular exosome; striated muscle myosin thick filament assembly; structural molecule activity conferring elasticity; in utero embryonic development; somitogenesis; heart morphogenesis; structural constituent of cytoskeleton; muscle myosin complex; heart development; adult heart development; ventricular system development; myofibril; ankyrin binding; A band; forward locomotion; striated muscle cell development; heart growth; regulation of relaxation of cardiac muscle; myosin binding; nuclear membrane; metal ion binding; protein kinase activity; Rho guanyl-nucleotide exchange factor activity; regulation of skeletal muscle contraction by calcium ion signaling; Rho GTPase binding; phosphatase binding; myosin filament assembly; cellular protein localization; regulation of Rho protein signal transduction; positive regulation of locomotion; positive regulation of striated muscle contraction; positive regulation of sarcomere organization; MATH domain binding; positive regulation of protein localization to endoplasmic reticulum; pharyngeal gland morphogenesis; actin binding; nucleus; plasma membrane; homophilic cell adhesion via plasma membrane adhesion molecules; axon guidance; cytoskeletal protein binding; SH3 domain binding; axon; dendrite self-avoidance; cell-cell adhesion mediator activity; muscle cell differentiation; cardiac muscle cell development; respiratory system development; cardiovascular system development; muscle organ development; negative regulation of cell population proliferation; stress fiber; ruffle; podosome; focal adhesion; cell migration; lamellipodium; actin cytoskeleton organization; filopodium; neuron projection development; ruffle organization; wound healing; neuronal cell body; axonal growth cone; trophoblast giant cell differentiation; cellular response to hypoxia; positive regulation of podosome assembly; keratinocyte development; epithelial cell morphogenesis; actin filament; extracellular matrix structural constituent; extracellular space; endoplasmic reticulum; response to oxidative stress; bromide peroxidase activity; heme binding; collagen fibril organization; hydrogen peroxide catabolic process; collagen-containing extracellular matrix; microtubule cytoskeleton organization; Golgi apparatus; centrosome; Golgi organization; regulation of mitotic nuclear division; protein localization to Golgi apparatus; perinuclear region of cytoplasm; positive regulation of dendrite morphogenesis; 3M complex;	GO:0000794; GO:0002020; GO:0002576; GO:0003300; GO:0004674; GO:0004713; GO:0005509; GO:0005516; GO:0005524; GO:0005576; GO:0005829; GO:0005865; GO:0006936; GO:0006941; GO:0007076; GO:0008307; GO:0010628; GO:0010737; GO:0019899; GO:0019901; GO:0030017; GO:0030018; GO:0030049; GO:0030240; GO:0030241; GO:0031430; GO:0031433; GO:0031674; GO:0035995; GO:0042802; GO:0042805; GO:0043621; GO:0045214; GO:0045859; GO:0048739; GO:0048769; GO:0050714; GO:0050790; GO:0051015; GO:0051371; GO:0051592; GO:0055003; GO:0055008; GO:0060048; GO:0070062; GO:0071688; GO:0097493; GO:0001701; GO:0001756; GO:0003007; GO:0005200; GO:0005859; GO:0007507; GO:0007512; GO:0021591; GO:0030016; GO:0030506; GO:0031672; GO:0043056; GO:0055002; GO:0060419; GO:1901897; GO:0017022; GO:0031965; GO:0046872; GO:0004672; GO:0005089; GO:0014722; GO:0017048; GO:0019902; GO:0031034; GO:0034613; GO:0035023; GO:0040017; GO:0045989; GO:0060298; GO:0090736; GO:1905552; GO:1905905; GO:0003779; GO:0005634; GO:0005886; GO:0007156; GO:0007411; GO:0008092; GO:0017124; GO:0030424; GO:0070593; GO:0098632; GO:0042692; GO:0055013; GO:0060541; GO:0072358; GO:0007517; GO:0008285; GO:0001725; GO:0001726; GO:0002102; GO:0005925; GO:0016477; GO:0030027; GO:0030036; GO:0030175; GO:0031175; GO:0031529; GO:0042060; GO:0043025; GO:0044295; GO:0060707; GO:0071456; GO:0071803; GO:0003334; GO:0003382; GO:0005884; GO:0005201; GO:0005615; GO:0005783; GO:0006979; GO:0019806; GO:0020037; GO:0030199; GO:0042744; GO:0062023; GO:0000226; GO:0005794; GO:0005813; GO:0007030; GO:0007088; GO:0034067; GO:0048471; GO:0050775; GO:1990393;
TRINITY_GG_9894_c99_g1_i1.p1	131	TITIN_HUMAN Titin (EC 2.7.11.1) (Connectin) (Rhabdomyosarcoma antigen MU-RMS-40.14) 1.37e-50	H1A0E9_TAEGU Uncharacterized protein 1.77e-07	CALBOR_R05332 Q96RW7/0.0/HMCN1_HUMAN Hemicentin-1 OS=Homo sapiens OX=9606 GN=HMCN1 PE=1 SV=2 3.82e-07	Immunoglobulin I-set domain	IPR013098; IPR013783; IPR007110; IPR003599; IPR036179;	condensed nuclear chromosome; protease binding; platelet degranulation; cardiac muscle hypertrophy; protein serine/threonine kinase activity; protein tyrosine kinase activity; calcium ion binding; calmodulin binding; ATP binding; extracellular region; cytosol; striated muscle thin filament; muscle contraction; striated muscle contraction; mitotic chromosome condensation; structural constituent of muscle; positive regulation of gene expression; protein kinase A signaling; enzyme binding; protein kinase binding; sarcomere; Z disc; muscle filament sliding; skeletal muscle thin filament assembly; skeletal muscle myosin thick filament assembly; M band; telethonin binding; I band; detection of muscle stretch; identical protein binding; actinin binding; protein self-association; sarcomere organization; regulation of protein kinase activity; cardiac muscle fiber development; sarcomerogenesis; positive regulation of protein secretion; regulation of catalytic activity; actin filament binding; muscle alpha-actinin binding; response to calcium ion; cardiac myofibril assembly; cardiac muscle tissue morphogenesis; cardiac muscle contraction; extracellular exosome; striated muscle myosin thick filament assembly; structural molecule activity conferring elasticity; in utero embryonic development; somitogenesis; heart morphogenesis; structural constituent of cytoskeleton; muscle myosin complex; heart development; adult heart development; ventricular system development; myofibril; ankyrin binding; A band; forward locomotion; striated muscle cell development; heart growth; regulation of relaxation of cardiac muscle; extracellular matrix structural constituent; basement membrane; cell-cell adherens junction; cell cortex; cell cycle; homophilic cell adhesion via plasma membrane adhesion molecules; heterophilic cell-cell adhesion via plasma membrane cell adhesion molecules; visual perception; response to bacterium; cleavage furrow; signaling receptor activity; protein homodimerization activity; cell adhesion molecule binding; cell division; collagen-containing extracellular matrix; cell junction; nucleus; platelet-derived growth factor beta-receptor activity; platelet-derived growth factor receptor binding; Golgi apparatus; positive regulation of phospholipase C activity; positive regulation of smooth muscle cell migration; integral component of membrane; intrinsic component of plasma membrane; positive regulation of phosphoprotein phosphatase activity; vascular endothelial growth factor binding; positive regulation of cell proliferation by VEGF-activated platelet derived growth factor receptor signaling pathway; positive regulation of phosphatidylinositol 3-kinase activity; phosphatidylinositol metabolic process; protein autophosphorylation; phosphatidylinositol-mediated signaling; platelet-derived growth factor binding; positive regulation of smooth muscle cell proliferation; cell chemotaxis; positive regulation of ERK1 and ERK2 cascade;	GO:0000794; GO:0002020; GO:0002576; GO:0003300; GO:0004674; GO:0004713; GO:0005509; GO:0005516; GO:0005524; GO:0005576; GO:0005829; GO:0005865; GO:0006936; GO:0006941; GO:0007076; GO:0008307; GO:0010628; GO:0010737; GO:0019899; GO:0019901; GO:0030017; GO:0030018; GO:0030049; GO:0030240; GO:0030241; GO:0031430; GO:0031433; GO:0031674; GO:0035995; GO:0042802; GO:0042805; GO:0043621; GO:0045214; GO:0045859; GO:0048739; GO:0048769; GO:0050714; GO:0050790; GO:0051015; GO:0051371; GO:0051592; GO:0055003; GO:0055008; GO:0060048; GO:0070062; GO:0071688; GO:0097493; GO:0001701; GO:0001756; GO:0003007; GO:0005200; GO:0005859; GO:0007507; GO:0007512; GO:0021591; GO:0030016; GO:0030506; GO:0031672; GO:0043056; GO:0055002; GO:0060419; GO:1901897; GO:0005201; GO:0005604; GO:0005913; GO:0005938; GO:0007049; GO:0007156; GO:0007157; GO:0007601; GO:0009617; GO:0032154; GO:0038023; GO:0042803; GO:0050839; GO:0051301; GO:0062023; GO:0030054; GO:0005634; GO:0005019; GO:0005161; GO:0005794; GO:0010863; GO:0014911; GO:0016021; GO:0031226; GO:0032516; GO:0038085; GO:0038091; GO:0043552; GO:0046488; GO:0046777; GO:0048015; GO:0048407; GO:0048661; GO:0060326; GO:0070374;
TRINITY_GG_9894_c9_g1_i1.p1	109	-NA-	-NA-	-NA-	-NA-	-NA-	-NA-	-NA-
TRINITY_GG_9903_c0_g1_i1.p1	178	AT5G3_RAT ATP synthase F(0) complex subunit C3, mitochondrial (ATP synthase lipid-binding protein) (ATP synthase membrane subunit c locus 3) (ATP synthase proteolipid P3) (ATPase protein 9) (ATPase subunit c) 1.96e-83	H0ZF13_TAEGU ATP-synt_C domain-containing protein 5.35e-97	CALBOR_R03415 Q5RFL2/9e-85/AT5G3_PONAB ATP synthase F(0) complex subunit C3, mitochondrial OS=Pongo abelii OX=9601 GN=ATP5MC3 PE=2 SV=1 4.30e-100	ATP synthase subunit C	IPR035921; IPR038662; IPR002379; IPR000454; IPR020537;	mitochondrial proton-transporting ATP synthase complex, coupling factor F(o); aging; lipid binding; ATP synthesis coupled proton transport; ligand-gated channel activity; cation channel complex; response to muscle stretch; proton-transporting ATP synthase complex, coupling factor F(o); response to ethanol; pore complex assembly; proton-transporting ATP synthase activity, rotational mechanism; response to (R)-carnitine; mitochondrial outer membrane; ATP biosynthetic process; integral component of membrane; cristae formation; mitochondrial ATP synthesis coupled proton transport; proton transmembrane transporter activity; mitochondrial membrane; mitochondrion; mitochondrial proton-transporting ATP synthase complex; response to 3,3',5-triiodo-L-thyronine; proton transmembrane transport; proton-transporting two-sector ATPase complex, proton-transporting domain;	GO:0000276; GO:0007568; GO:0008289; GO:0015986; GO:0022834; GO:0034703; GO:0035994; GO:0045263; GO:0045471; GO:0046931; GO:0046933; GO:0061959; GO:0005741; GO:0006754; GO:0016021; GO:0042407; GO:0042776; GO:0015078; GO:0031966; GO:0005739; GO:0005753; GO:1905242; GO:0015991; GO:0033177;
TRINITY_GG_9903_c0_g1_i1.p2	137	-NA-	-NA-	-NA-	-NA-	-NA-	-NA-	-NA-
TRINITY_GG_9903_c0_g1_i5.p1	141	AT5G3_RAT ATP synthase F(0) complex subunit C3, mitochondrial (ATP synthase lipid-binding protein) (ATP synthase membrane subunit c locus 3) (ATP synthase proteolipid P3) (ATPase protein 9) (ATPase subunit c) 5.88e-55	H0ZF13_TAEGU ATP-synt_C domain-containing protein 1.88e-68	CALBOR_R03415 Q5RFL2/9e-85/AT5G3_PONAB ATP synthase F(0) complex subunit C3, mitochondrial OS=Pongo abelii OX=9601 GN=ATP5MC3 PE=2 SV=1 1.04e-71	consensus disorder prediction	IPR000454; IPR038662;	mitochondrial proton-transporting ATP synthase complex, coupling factor F(o); aging; lipid binding; ATP synthesis coupled proton transport; ligand-gated channel activity; cation channel complex; response to muscle stretch; proton-transporting ATP synthase complex, coupling factor F(o); response to ethanol; pore complex assembly; proton-transporting ATP synthase activity, rotational mechanism; response to (R)-carnitine; mitochondrial outer membrane; ATP biosynthetic process; integral component of membrane; cristae formation; mitochondrial ATP synthesis coupled proton transport; proton transmembrane transporter activity; mitochondrial membrane; mitochondrion; mitochondrial proton-transporting ATP synthase complex; response to 3,3',5-triiodo-L-thyronine;	GO:0000276; GO:0007568; GO:0008289; GO:0015986; GO:0022834; GO:0034703; GO:0035994; GO:0045263; GO:0045471; GO:0046931; GO:0046933; GO:0061959; GO:0005741; GO:0006754; GO:0016021; GO:0042407; GO:0042776; GO:0015078; GO:0031966; GO:0005739; GO:0005753; GO:1905242;
TRINITY_GG_9903_c0_g1_i5.p2	137	-NA-	-NA-	-NA-	-NA-	-NA-	-NA-	-NA-
TRINITY_GG_9903_c12_g1_i1.p1	108	-NA-	-NA-	-NA-	-NA-	-NA-	-NA-	-NA-
TRINITY_GG_9903_c16_g1_i1.p1	122	-NA-	-NA-	-NA-	-NA-	-NA-	-NA-	-NA-
TRINITY_GG_9903_c1_g1_i1.p1	215	ATF2_MOUSE Cyclic AMP-dependent transcription factor ATF-2 (cAMP-dependent transcription factor ATF-2) (EC 2.3.1.48) (Activating transcription factor 2) (MXBP protein) (cAMP response element-binding protein CRE-BP1) 4.70e-76	H0ZF01_TAEGU Cyclic AMP-dependent transcription factor ATF-2 (EC 2.3.1.48) 1.74e-78	CALBOR_R06990 Q5R9C9/1e-153/ATF7_PONAB Cyclic AMP-dependent transcription factor ATF-7 OS=Pongo abelii OX=9601 GN=ATF7 PE=2 SV=1 6.08e-39	consensus disorder prediction	-NA-	negative regulation of transcription by RNA polymerase II; RNA polymerase II regulatory region sequence-specific DNA binding; RNA polymerase II cis-regulatory region sequence-specific DNA binding; RNA polymerase II activating transcription factor binding; cis-regulatory region sequence-specific DNA binding; DNA-binding transcription activator activity, RNA polymerase II-specific; outflow tract morphogenesis; DNA binding; chromatin binding; DNA-binding transcription factor activity; histone acetyltransferase activity; nucleus; nucleoplasm; cytoplasm; mitochondrial outer membrane; regulation of transcription, DNA-templated; regulation of transcription by RNA polymerase II; response to osmotic stress; cellular response to DNA damage stimulus; transcription factor binding; cAMP response element binding protein binding; response to water deprivation; positive regulation of gene expression; membrane; negative regulation of angiogenesis; protein kinase binding; intra-S DNA damage checkpoint; positive regulation of transforming growth factor beta2 production; cAMP response element binding; site of double-strand break; positive regulation of neuron apoptotic process; sequence-specific DNA binding; fat cell differentiation; positive regulation of transcription by RNA polymerase II; metal ion binding; protein heterodimerization activity; negative regulation of epithelial cell proliferation; positive regulation of DNA-binding transcription factor activity; adipose tissue development; amelogenesis; positive regulation of cardiac muscle myoblast proliferation; positive regulation of mitochondrial membrane permeability involved in apoptotic process; nuclear chromatin; DNA-binding transcription factor activity, RNA polymerase II-specific; regulation of DNA-binding transcription factor activity; RNA polymerase II cis-regulatory region sequence-specific DNA binding; DNA-binding transcription repressor activity, RNA polymerase II-specific; viral process; enzyme binding; nuclear periphery; mitogen-activated protein kinase binding; positive regulation of transcription, DNA-templated; transcription by RNA polymerase II; extracellular exosome;	GO:0000122; GO:0000977; GO:0000980; GO:0001102; GO:0001158; GO:0001228; GO:0003151; GO:0003677; GO:0003682; GO:0003700; GO:0004402; GO:0005634; GO:0005654; GO:0005737; GO:0005741; GO:0006355; GO:0006357; GO:0006970; GO:0006974; GO:0008134; GO:0008140; GO:0009414; GO:0010628; GO:0016020; GO:0016525; GO:0019901; GO:0031573; GO:0032915; GO:0035497; GO:0035861; GO:0043525; GO:0043565; GO:0045444; GO:0045944; GO:0046872; GO:0046982; GO:0050680; GO:0051091; GO:0060612; GO:0097186; GO:0110024; GO:1902110; GO:0000790; GO:0000981; GO:0051090; GO:0000978; GO:0001227; GO:0016032; GO:0019899; GO:0034399; GO:0051019; GO:0045893; GO:0006366; GO:0070062;
TRINITY_GG_9903_c1_g1_i1.p2	126	-NA-	-NA-	-NA-	-NA-	-NA-	-NA-	-NA-
TRINITY_GG_9903_c1_g1_i10.p1	147	ATF2_CHICK Cyclic AMP-dependent transcription factor ATF-2 (cAMP-dependent transcription factor ATF-2) (EC 2.3.1.48) (Activating transcription factor 2) 3.15e-77	H0ZF01_TAEGU Cyclic AMP-dependent transcription factor ATF-2 (EC 2.3.1.48) 2.51e-78	CALBOR_R06990 Q5R9C9/1e-153/ATF7_PONAB Cyclic AMP-dependent transcription factor ATF-7 OS=Pongo abelii OX=9601 GN=ATF7 PE=2 SV=1 1.03e-29	bZIP transcription factor	IPR004827;	DNA binding; DNA-binding transcription factor activity; histone acetyltransferase activity; nucleus; mitochondrial outer membrane; regulation of transcription by RNA polymerase II; cellular response to DNA damage stimulus; metal ion binding; negative regulation of transcription by RNA polymerase II; RNA polymerase II regulatory region sequence-specific DNA binding; RNA polymerase II cis-regulatory region sequence-specific DNA binding; RNA polymerase II activating transcription factor binding; cis-regulatory region sequence-specific DNA binding; DNA-binding transcription activator activity, RNA polymerase II-specific; outflow tract morphogenesis; chromatin binding; nucleoplasm; cytoplasm; regulation of transcription, DNA-templated; response to osmotic stress; transcription factor binding; cAMP response element binding protein binding; response to water deprivation; positive regulation of gene expression; membrane; negative regulation of angiogenesis; protein kinase binding; intra-S DNA damage checkpoint; positive regulation of transforming growth factor beta2 production; cAMP response element binding; site of double-strand break; positive regulation of neuron apoptotic process; sequence-specific DNA binding; fat cell differentiation; positive regulation of transcription by RNA polymerase II; protein heterodimerization activity; negative regulation of epithelial cell proliferation; positive regulation of DNA-binding transcription factor activity; adipose tissue development; amelogenesis; positive regulation of cardiac muscle myoblast proliferation; positive regulation of mitochondrial membrane permeability involved in apoptotic process; nuclear chromatin; DNA-binding transcription factor activity, RNA polymerase II-specific; regulation of DNA-binding transcription factor activity; nuclear periphery; RNA polymerase II cis-regulatory region sequence-specific DNA binding; DNA-binding transcription repressor activity, RNA polymerase II-specific; enzyme binding; mitogen-activated protein kinase binding; viral process; positive regulation of transcription, DNA-templated; transcription by RNA polymerase II; extracellular exosome; regulation of transcription from RNA polymerase II promoter involved in meiotic cell cycle;	GO:0003677; GO:0003700; GO:0004402; GO:0005634; GO:0005741; GO:0006357; GO:0006974; GO:0046872; GO:0000122; GO:0000977; GO:0000980; GO:0001102; GO:0001158; GO:0001228; GO:0003151; GO:0003682; GO:0005654; GO:0005737; GO:0006355; GO:0006970; GO:0008134; GO:0008140; GO:0009414; GO:0010628; GO:0016020; GO:0016525; GO:0019901; GO:0031573; GO:0032915; GO:0035497; GO:0035861; GO:0043525; GO:0043565; GO:0045444; GO:0045944; GO:0046982; GO:0050680; GO:0051091; GO:0060612; GO:0097186; GO:0110024; GO:1902110; GO:0000790; GO:0000981; GO:0051090; GO:0034399; GO:0000978; GO:0001227; GO:0019899; GO:0051019; GO:0016032; GO:0045893; GO:0006366; GO:0070062; GO:0010672;
TRINITY_GG_9903_c1_g1_i10.p2	109	-NA-	-NA-	-NA-	-NA-	-NA-	-NA-	-NA-
TRINITY_GG_9903_c1_g1_i11.p1	224	ATF2_CHICK Cyclic AMP-dependent transcription factor ATF-2 (cAMP-dependent transcription factor ATF-2) (EC 2.3.1.48) (Activating transcription factor 2) 3.85e-151	H0ZF01_TAEGU Cyclic AMP-dependent transcription factor ATF-2 (EC 2.3.1.48) 2.26e-152	CALBOR_R03416 Q00969/7e-48/ATF2_RAT Cyclic AMP-dependent transcription factor ATF-2 OS=Rattus norvegicus OX=10116 GN=Atf2 PE=1 SV=2 1.69e-50	GCN4_cent	-NA-	DNA binding; DNA-binding transcription factor activity; histone acetyltransferase activity; nucleus; mitochondrial outer membrane; regulation of transcription by RNA polymerase II; cellular response to DNA damage stimulus; metal ion binding; negative regulation of transcription by RNA polymerase II; RNA polymerase II cis-regulatory region sequence-specific DNA binding; RNA polymerase II activating transcription factor binding; DNA-binding transcription activator activity, RNA polymerase II-specific; outflow tract morphogenesis; chromatin binding; nucleoplasm; cytoplasm; regulation of transcription, DNA-templated; response to osmotic stress; transcription factor binding; cAMP response element binding protein binding; response to water deprivation; negative regulation of angiogenesis; protein kinase binding; intra-S DNA damage checkpoint; positive regulation of transforming growth factor beta2 production; cAMP response element binding; site of double-strand break; positive regulation of neuron apoptotic process; sequence-specific DNA binding; fat cell differentiation; positive regulation of transcription by RNA polymerase II; protein heterodimerization activity; negative regulation of epithelial cell proliferation; positive regulation of DNA-binding transcription factor activity; adipose tissue development; amelogenesis; positive regulation of cardiac muscle myoblast proliferation; positive regulation of mitochondrial membrane permeability involved in apoptotic process; RNA polymerase II regulatory region sequence-specific DNA binding; cis-regulatory region sequence-specific DNA binding; positive regulation of gene expression; membrane; nuclear chromatin; DNA-binding transcription factor activity, RNA polymerase II-specific; regulation of DNA-binding transcription factor activity; RNA polymerase II cis-regulatory region sequence-specific DNA binding; DNA-binding transcription repressor activity, RNA polymerase II-specific; enzyme binding; nuclear periphery; mitogen-activated protein kinase binding; viral process; transcription by RNA polymerase II; positive regulation of transcription, DNA-templated; extracellular exosome;	GO:0003677; GO:0003700; GO:0004402; GO:0005634; GO:0005741; GO:0006357; GO:0006974; GO:0046872; GO:0000122; GO:0000980; GO:0001102; GO:0001228; GO:0003151; GO:0003682; GO:0005654; GO:0005737; GO:0006355; GO:0006970; GO:0008134; GO:0008140; GO:0009414; GO:0016525; GO:0019901; GO:0031573; GO:0032915; GO:0035497; GO:0035861; GO:0043525; GO:0043565; GO:0045444; GO:0045944; GO:0046982; GO:0050680; GO:0051091; GO:0060612; GO:0097186; GO:0110024; GO:1902110; GO:0000977; GO:0001158; GO:0010628; GO:0016020; GO:0000790; GO:0000981; GO:0051090; GO:0000978; GO:0001227; GO:0019899; GO:0034399; GO:0051019; GO:0016032; GO:0006366; GO:0045893; GO:0070062;
TRINITY_GG_9903_c1_g1_i11.p2	100	-NA-	-NA-	-NA-	-NA-	-NA-	-NA-	-NA-
TRINITY_GG_9903_c1_g1_i12.p1	152	ATF2_CHICK Cyclic AMP-dependent transcription factor ATF-2 (cAMP-dependent transcription factor ATF-2) (EC 2.3.1.48) (Activating transcription factor 2) 9.56e-79	H0ZF01_TAEGU Cyclic AMP-dependent transcription factor ATF-2 (EC 2.3.1.48) 5.89e-80	CALBOR_R03416 Q00969/7e-48/ATF2_RAT Cyclic AMP-dependent transcription factor ATF-2 OS=Rattus norvegicus OX=10116 GN=Atf2 PE=1 SV=2 2.76e-49	GCN4_cent	-NA-	DNA binding; DNA-binding transcription factor activity; histone acetyltransferase activity; nucleus; mitochondrial outer membrane; regulation of transcription by RNA polymerase II; cellular response to DNA damage stimulus; metal ion binding; negative regulation of transcription by RNA polymerase II; RNA polymerase II cis-regulatory region sequence-specific DNA binding; RNA polymerase II activating transcription factor binding; DNA-binding transcription activator activity, RNA polymerase II-specific; outflow tract morphogenesis; chromatin binding; nucleoplasm; cytoplasm; regulation of transcription, DNA-templated; response to osmotic stress; transcription factor binding; cAMP response element binding protein binding; response to water deprivation; negative regulation of angiogenesis; protein kinase binding; intra-S DNA damage checkpoint; positive regulation of transforming growth factor beta2 production; cAMP response element binding; site of double-strand break; positive regulation of neuron apoptotic process; sequence-specific DNA binding; fat cell differentiation; positive regulation of transcription by RNA polymerase II; protein heterodimerization activity; negative regulation of epithelial cell proliferation; positive regulation of DNA-binding transcription factor activity; adipose tissue development; amelogenesis; positive regulation of cardiac muscle myoblast proliferation; positive regulation of mitochondrial membrane permeability involved in apoptotic process; RNA polymerase II regulatory region sequence-specific DNA binding; cis-regulatory region sequence-specific DNA binding; positive regulation of gene expression; membrane; nuclear chromatin; DNA-binding transcription factor activity, RNA polymerase II-specific; regulation of DNA-binding transcription factor activity; RNA polymerase II cis-regulatory region sequence-specific DNA binding; DNA-binding transcription repressor activity, RNA polymerase II-specific; enzyme binding; nuclear periphery; mitogen-activated protein kinase binding; viral process; transcription by RNA polymerase II; positive regulation of transcription, DNA-templated; extracellular exosome;	GO:0003677; GO:0003700; GO:0004402; GO:0005634; GO:0005741; GO:0006357; GO:0006974; GO:0046872; GO:0000122; GO:0000980; GO:0001102; GO:0001228; GO:0003151; GO:0003682; GO:0005654; GO:0005737; GO:0006355; GO:0006970; GO:0008134; GO:0008140; GO:0009414; GO:0016525; GO:0019901; GO:0031573; GO:0032915; GO:0035497; GO:0035861; GO:0043525; GO:0043565; GO:0045444; GO:0045944; GO:0046982; GO:0050680; GO:0051091; GO:0060612; GO:0097186; GO:0110024; GO:1902110; GO:0000977; GO:0001158; GO:0010628; GO:0016020; GO:0000790; GO:0000981; GO:0051090; GO:0000978; GO:0001227; GO:0019899; GO:0034399; GO:0051019; GO:0016032; GO:0006366; GO:0045893; GO:0070062;
TRINITY_GG_9903_c1_g1_i13.p1	166	ATF2_CHICK Cyclic AMP-dependent transcription factor ATF-2 (cAMP-dependent transcription factor ATF-2) (EC 2.3.1.48) (Activating transcription factor 2) 3.51e-92	H0ZF01_TAEGU Cyclic AMP-dependent transcription factor ATF-2 (EC 2.3.1.48) 1.68e-93	CALBOR_R03416 Q00969/7e-48/ATF2_RAT Cyclic AMP-dependent transcription factor ATF-2 OS=Rattus norvegicus OX=10116 GN=Atf2 PE=1 SV=2 7.41e-49	Zinc finger C2H2 type domain signature.	IPR036236; IPR013087;	DNA binding; DNA-binding transcription factor activity; histone acetyltransferase activity; nucleus; mitochondrial outer membrane; regulation of transcription by RNA polymerase II; cellular response to DNA damage stimulus; metal ion binding; negative regulation of transcription by RNA polymerase II; RNA polymerase II cis-regulatory region sequence-specific DNA binding; RNA polymerase II activating transcription factor binding; DNA-binding transcription activator activity, RNA polymerase II-specific; outflow tract morphogenesis; chromatin binding; nucleoplasm; cytoplasm; regulation of transcription, DNA-templated; response to osmotic stress; transcription factor binding; cAMP response element binding protein binding; response to water deprivation; negative regulation of angiogenesis; protein kinase binding; intra-S DNA damage checkpoint; positive regulation of transforming growth factor beta2 production; cAMP response element binding; site of double-strand break; positive regulation of neuron apoptotic process; sequence-specific DNA binding; fat cell differentiation; positive regulation of transcription by RNA polymerase II; protein heterodimerization activity; negative regulation of epithelial cell proliferation; positive regulation of DNA-binding transcription factor activity; adipose tissue development; amelogenesis; positive regulation of cardiac muscle myoblast proliferation; positive regulation of mitochondrial membrane permeability involved in apoptotic process; RNA polymerase II regulatory region sequence-specific DNA binding; cis-regulatory region sequence-specific DNA binding; positive regulation of gene expression; membrane; nuclear chromatin; DNA-binding transcription factor activity, RNA polymerase II-specific; regulation of DNA-binding transcription factor activity; RNA polymerase II cis-regulatory region sequence-specific DNA binding; DNA-binding transcription repressor activity, RNA polymerase II-specific; enzyme binding; nuclear periphery; mitogen-activated protein kinase binding; viral process; transcription by RNA polymerase II; positive regulation of transcription, DNA-templated; extracellular exosome; nucleic acid binding;	GO:0003677; GO:0003700; GO:0004402; GO:0005634; GO:0005741; GO:0006357; GO:0006974; GO:0046872; GO:0000122; GO:0000980; GO:0001102; GO:0001228; GO:0003151; GO:0003682; GO:0005654; GO:0005737; GO:0006355; GO:0006970; GO:0008134; GO:0008140; GO:0009414; GO:0016525; GO:0019901; GO:0031573; GO:0032915; GO:0035497; GO:0035861; GO:0043525; GO:0043565; GO:0045444; GO:0045944; GO:0046982; GO:0050680; GO:0051091; GO:0060612; GO:0097186; GO:0110024; GO:1902110; GO:0000977; GO:0001158; GO:0010628; GO:0016020; GO:0000790; GO:0000981; GO:0051090; GO:0000978; GO:0001227; GO:0019899; GO:0034399; GO:0051019; GO:0016032; GO:0006366; GO:0045893; GO:0070062; GO:0003676;
TRINITY_GG_9903_c1_g1_i14.p1	119	ATF2_CHICK Cyclic AMP-dependent transcription factor ATF-2 (cAMP-dependent transcription factor ATF-2) (EC 2.3.1.48) (Activating transcription factor 2) 4.60e-77	H0ZF01_TAEGU Cyclic AMP-dependent transcription factor ATF-2 (EC 2.3.1.48) 4.80e-78	CALBOR_R06990 Q5R9C9/1e-153/ATF7_PONAB Cyclic AMP-dependent transcription factor ATF-7 OS=Pongo abelii OX=9601 GN=ATF7 PE=2 SV=1 3.47e-30	bZIP transcription factor	IPR004827;	DNA binding; DNA-binding transcription factor activity; histone acetyltransferase activity; nucleus; mitochondrial outer membrane; regulation of transcription by RNA polymerase II; cellular response to DNA damage stimulus; metal ion binding; negative regulation of transcription by RNA polymerase II; RNA polymerase II regulatory region sequence-specific DNA binding; RNA polymerase II cis-regulatory region sequence-specific DNA binding; RNA polymerase II activating transcription factor binding; cis-regulatory region sequence-specific DNA binding; DNA-binding transcription activator activity, RNA polymerase II-specific; outflow tract morphogenesis; chromatin binding; nucleoplasm; cytoplasm; regulation of transcription, DNA-templated; response to osmotic stress; transcription factor binding; cAMP response element binding protein binding; response to water deprivation; positive regulation of gene expression; membrane; negative regulation of angiogenesis; protein kinase binding; intra-S DNA damage checkpoint; positive regulation of transforming growth factor beta2 production; cAMP response element binding; site of double-strand break; positive regulation of neuron apoptotic process; sequence-specific DNA binding; fat cell differentiation; positive regulation of transcription by RNA polymerase II; protein heterodimerization activity; negative regulation of epithelial cell proliferation; positive regulation of DNA-binding transcription factor activity; adipose tissue development; amelogenesis; positive regulation of cardiac muscle myoblast proliferation; positive regulation of mitochondrial membrane permeability involved in apoptotic process; nuclear chromatin; DNA-binding transcription factor activity, RNA polymerase II-specific; regulation of DNA-binding transcription factor activity; nuclear periphery; RNA polymerase II cis-regulatory region sequence-specific DNA binding; DNA-binding transcription repressor activity, RNA polymerase II-specific; viral process; enzyme binding; mitogen-activated protein kinase binding; positive regulation of transcription, DNA-templated; transcription by RNA polymerase II; extracellular exosome; regulation of transcription from RNA polymerase II promoter involved in meiotic cell cycle;	GO:0003677; GO:0003700; GO:0004402; GO:0005634; GO:0005741; GO:0006357; GO:0006974; GO:0046872; GO:0000122; GO:0000977; GO:0000980; GO:0001102; GO:0001158; GO:0001228; GO:0003151; GO:0003682; GO:0005654; GO:0005737; GO:0006355; GO:0006970; GO:0008134; GO:0008140; GO:0009414; GO:0010628; GO:0016020; GO:0016525; GO:0019901; GO:0031573; GO:0032915; GO:0035497; GO:0035861; GO:0043525; GO:0043565; GO:0045444; GO:0045944; GO:0046982; GO:0050680; GO:0051091; GO:0060612; GO:0097186; GO:0110024; GO:1902110; GO:0000790; GO:0000981; GO:0051090; GO:0034399; GO:0000978; GO:0001227; GO:0016032; GO:0019899; GO:0051019; GO:0045893; GO:0006366; GO:0070062; GO:0010672;
TRINITY_GG_9903_c1_g1_i14.p2	109	-NA-	-NA-	-NA-	-NA-	-NA-	-NA-	-NA-
TRINITY_GG_9903_c1_g1_i14.p3	109	-NA-	-NA-	-NA-	-NA-	-NA-	-NA-	-NA-
TRINITY_GG_9903_c1_g1_i15.p1	122	-NA-	-NA-	-NA-	-NA-	-NA-	-NA-	-NA-
TRINITY_GG_9903_c1_g1_i15.p2	119	ATF2_CHICK Cyclic AMP-dependent transcription factor ATF-2 (cAMP-dependent transcription factor ATF-2) (EC 2.3.1.48) (Activating transcription factor 2) 4.60e-77	H0ZF01_TAEGU Cyclic AMP-dependent transcription factor ATF-2 (EC 2.3.1.48) 4.80e-78	CALBOR_R06990 Q5R9C9/1e-153/ATF7_PONAB Cyclic AMP-dependent transcription factor ATF-7 OS=Pongo abelii OX=9601 GN=ATF7 PE=2 SV=1 3.47e-30	bZIP transcription factor	IPR004827;	DNA binding; DNA-binding transcription factor activity; histone acetyltransferase activity; nucleus; mitochondrial outer membrane; regulation of transcription by RNA polymerase II; cellular response to DNA damage stimulus; metal ion binding; negative regulation of transcription by RNA polymerase II; RNA polymerase II regulatory region sequence-specific DNA binding; RNA polymerase II cis-regulatory region sequence-specific DNA binding; RNA polymerase II activating transcription factor binding; cis-regulatory region sequence-specific DNA binding; DNA-binding transcription activator activity, RNA polymerase II-specific; outflow tract morphogenesis; chromatin binding; nucleoplasm; cytoplasm; regulation of transcription, DNA-templated; response to osmotic stress; transcription factor binding; cAMP response element binding protein binding; response to water deprivation; positive regulation of gene expression; membrane; negative regulation of angiogenesis; protein kinase binding; intra-S DNA damage checkpoint; positive regulation of transforming growth factor beta2 production; cAMP response element binding; site of double-strand break; positive regulation of neuron apoptotic process; sequence-specific DNA binding; fat cell differentiation; positive regulation of transcription by RNA polymerase II; protein heterodimerization activity; negative regulation of epithelial cell proliferation; positive regulation of DNA-binding transcription factor activity; adipose tissue development; amelogenesis; positive regulation of cardiac muscle myoblast proliferation; positive regulation of mitochondrial membrane permeability involved in apoptotic process; nuclear chromatin; DNA-binding transcription factor activity, RNA polymerase II-specific; regulation of DNA-binding transcription factor activity; nuclear periphery; RNA polymerase II cis-regulatory region sequence-specific DNA binding; DNA-binding transcription repressor activity, RNA polymerase II-specific; viral process; enzyme binding; mitogen-activated protein kinase binding; positive regulation of transcription, DNA-templated; transcription by RNA polymerase II; extracellular exosome; regulation of transcription from RNA polymerase II promoter involved in meiotic cell cycle;	GO:0003677; GO:0003700; GO:0004402; GO:0005634; GO:0005741; GO:0006357; GO:0006974; GO:0046872; GO:0000122; GO:0000977; GO:0000980; GO:0001102; GO:0001158; GO:0001228; GO:0003151; GO:0003682; GO:0005654; GO:0005737; GO:0006355; GO:0006970; GO:0008134; GO:0008140; GO:0009414; GO:0010628; GO:0016020; GO:0016525; GO:0019901; GO:0031573; GO:0032915; GO:0035497; GO:0035861; GO:0043525; GO:0043565; GO:0045444; GO:0045944; GO:0046982; GO:0050680; GO:0051091; GO:0060612; GO:0097186; GO:0110024; GO:1902110; GO:0000790; GO:0000981; GO:0051090; GO:0034399; GO:0000978; GO:0001227; GO:0016032; GO:0019899; GO:0051019; GO:0045893; GO:0006366; GO:0070062; GO:0010672;
TRINITY_GG_9903_c1_g1_i16.p1	198	ATF2_CHICK Cyclic AMP-dependent transcription factor ATF-2 (cAMP-dependent transcription factor ATF-2) (EC 2.3.1.48) (Activating transcription factor 2) 7.75e-123	H0ZF01_TAEGU Cyclic AMP-dependent transcription factor ATF-2 (EC 2.3.1.48) 7.91e-124	-NA-	consensus disorder prediction	-NA-	DNA binding; DNA-binding transcription factor activity; histone acetyltransferase activity; nucleus; mitochondrial outer membrane; regulation of transcription by RNA polymerase II; cellular response to DNA damage stimulus; metal ion binding; negative regulation of transcription by RNA polymerase II; RNA polymerase II cis-regulatory region sequence-specific DNA binding; RNA polymerase II activating transcription factor binding; DNA-binding transcription activator activity, RNA polymerase II-specific; outflow tract morphogenesis; chromatin binding; nucleoplasm; cytoplasm; regulation of transcription, DNA-templated; response to osmotic stress; transcription factor binding; cAMP response element binding protein binding; response to water deprivation; negative regulation of angiogenesis; protein kinase binding; intra-S DNA damage checkpoint; positive regulation of transforming growth factor beta2 production; cAMP response element binding; site of double-strand break; positive regulation of neuron apoptotic process; sequence-specific DNA binding; fat cell differentiation; positive regulation of transcription by RNA polymerase II; protein heterodimerization activity; negative regulation of epithelial cell proliferation; positive regulation of DNA-binding transcription factor activity; adipose tissue development; amelogenesis; positive regulation of cardiac muscle myoblast proliferation; positive regulation of mitochondrial membrane permeability involved in apoptotic process; RNA polymerase II regulatory region sequence-specific DNA binding; cis-regulatory region sequence-specific DNA binding; positive regulation of gene expression; membrane; nuclear chromatin; DNA-binding transcription factor activity, RNA polymerase II-specific; regulation of DNA-binding transcription factor activity; RNA polymerase II cis-regulatory region sequence-specific DNA binding; DNA-binding transcription repressor activity, RNA polymerase II-specific; enzyme binding; nuclear periphery; mitogen-activated protein kinase binding; viral process; transcription by RNA polymerase II; positive regulation of transcription, DNA-templated; extracellular exosome;	GO:0003677; GO:0003700; GO:0004402; GO:0005634; GO:0005741; GO:0006357; GO:0006974; GO:0046872; GO:0000122; GO:0000980; GO:0001102; GO:0001228; GO:0003151; GO:0003682; GO:0005654; GO:0005737; GO:0006355; GO:0006970; GO:0008134; GO:0008140; GO:0009414; GO:0016525; GO:0019901; GO:0031573; GO:0032915; GO:0035497; GO:0035861; GO:0043525; GO:0043565; GO:0045444; GO:0045944; GO:0046982; GO:0050680; GO:0051091; GO:0060612; GO:0097186; GO:0110024; GO:1902110; GO:0000977; GO:0001158; GO:0010628; GO:0016020; GO:0000790; GO:0000981; GO:0051090; GO:0000978; GO:0001227; GO:0019899; GO:0034399; GO:0051019; GO:0016032; GO:0006366; GO:0045893; GO:0070062;
TRINITY_GG_9903_c1_g1_i16.p2	100	-NA-	-NA-	-NA-	-NA-	-NA-	-NA-	-NA-
TRINITY_GG_9903_c1_g1_i2.p1	249	ATF2_CHICK Cyclic AMP-dependent transcription factor ATF-2 (cAMP-dependent transcription factor ATF-2) (EC 2.3.1.48) (Activating transcription factor 2) 2.07e-76	H0ZF01_TAEGU Cyclic AMP-dependent transcription factor ATF-2 (EC 2.3.1.48) 1.47e-77	CALBOR_R06990 Q5R9C9/1e-153/ATF7_PONAB Cyclic AMP-dependent transcription factor ATF-7 OS=Pongo abelii OX=9601 GN=ATF7 PE=2 SV=1 7.57e-29	bZIP transcription factor	IPR004827;	DNA binding; DNA-binding transcription factor activity; histone acetyltransferase activity; nucleus; mitochondrial outer membrane; regulation of transcription by RNA polymerase II; cellular response to DNA damage stimulus; metal ion binding; negative regulation of transcription by RNA polymerase II; RNA polymerase II regulatory region sequence-specific DNA binding; RNA polymerase II cis-regulatory region sequence-specific DNA binding; RNA polymerase II activating transcription factor binding; cis-regulatory region sequence-specific DNA binding; DNA-binding transcription activator activity, RNA polymerase II-specific; outflow tract morphogenesis; chromatin binding; nucleoplasm; cytoplasm; regulation of transcription, DNA-templated; response to osmotic stress; transcription factor binding; cAMP response element binding protein binding; response to water deprivation; positive regulation of gene expression; membrane; negative regulation of angiogenesis; protein kinase binding; intra-S DNA damage checkpoint; positive regulation of transforming growth factor beta2 production; cAMP response element binding; site of double-strand break; positive regulation of neuron apoptotic process; sequence-specific DNA binding; fat cell differentiation; positive regulation of transcription by RNA polymerase II; protein heterodimerization activity; negative regulation of epithelial cell proliferation; positive regulation of DNA-binding transcription factor activity; adipose tissue development; amelogenesis; positive regulation of cardiac muscle myoblast proliferation; positive regulation of mitochondrial membrane permeability involved in apoptotic process; nuclear chromatin; DNA-binding transcription factor activity, RNA polymerase II-specific; regulation of DNA-binding transcription factor activity; nuclear periphery; RNA polymerase II cis-regulatory region sequence-specific DNA binding; DNA-binding transcription repressor activity, RNA polymerase II-specific; enzyme binding; mitogen-activated protein kinase binding; viral process; positive regulation of transcription, DNA-templated; transcription by RNA polymerase II; extracellular exosome; regulation of transcription from RNA polymerase II promoter involved in meiotic cell cycle;	GO:0003677; GO:0003700; GO:0004402; GO:0005634; GO:0005741; GO:0006357; GO:0006974; GO:0046872; GO:0000122; GO:0000977; GO:0000980; GO:0001102; GO:0001158; GO:0001228; GO:0003151; GO:0003682; GO:0005654; GO:0005737; GO:0006355; GO:0006970; GO:0008134; GO:0008140; GO:0009414; GO:0010628; GO:0016020; GO:0016525; GO:0019901; GO:0031573; GO:0032915; GO:0035497; GO:0035861; GO:0043525; GO:0043565; GO:0045444; GO:0045944; GO:0046982; GO:0050680; GO:0051091; GO:0060612; GO:0097186; GO:0110024; GO:1902110; GO:0000790; GO:0000981; GO:0051090; GO:0034399; GO:0000978; GO:0001227; GO:0019899; GO:0051019; GO:0016032; GO:0045893; GO:0006366; GO:0070062; GO:0010672;
TRINITY_GG_9903_c1_g1_i2.p2	215	ATF2_MOUSE Cyclic AMP-dependent transcription factor ATF-2 (cAMP-dependent transcription factor ATF-2) (EC 2.3.1.48) (Activating transcription factor 2) (MXBP protein) (cAMP response element-binding protein CRE-BP1) 4.70e-76	H0ZF01_TAEGU Cyclic AMP-dependent transcription factor ATF-2 (EC 2.3.1.48) 1.74e-78	CALBOR_R06990 Q5R9C9/1e-153/ATF7_PONAB Cyclic AMP-dependent transcription factor ATF-7 OS=Pongo abelii OX=9601 GN=ATF7 PE=2 SV=1 6.08e-39	consensus disorder prediction	-NA-	negative regulation of transcription by RNA polymerase II; RNA polymerase II regulatory region sequence-specific DNA binding; RNA polymerase II cis-regulatory region sequence-specific DNA binding; RNA polymerase II activating transcription factor binding; cis-regulatory region sequence-specific DNA binding; DNA-binding transcription activator activity, RNA polymerase II-specific; outflow tract morphogenesis; DNA binding; chromatin binding; DNA-binding transcription factor activity; histone acetyltransferase activity; nucleus; nucleoplasm; cytoplasm; mitochondrial outer membrane; regulation of transcription, DNA-templated; regulation of transcription by RNA polymerase II; response to osmotic stress; cellular response to DNA damage stimulus; transcription factor binding; cAMP response element binding protein binding; response to water deprivation; positive regulation of gene expression; membrane; negative regulation of angiogenesis; protein kinase binding; intra-S DNA damage checkpoint; positive regulation of transforming growth factor beta2 production; cAMP response element binding; site of double-strand break; positive regulation of neuron apoptotic process; sequence-specific DNA binding; fat cell differentiation; positive regulation of transcription by RNA polymerase II; metal ion binding; protein heterodimerization activity; negative regulation of epithelial cell proliferation; positive regulation of DNA-binding transcription factor activity; adipose tissue development; amelogenesis; positive regulation of cardiac muscle myoblast proliferation; positive regulation of mitochondrial membrane permeability involved in apoptotic process; nuclear chromatin; DNA-binding transcription factor activity, RNA polymerase II-specific; regulation of DNA-binding transcription factor activity; RNA polymerase II cis-regulatory region sequence-specific DNA binding; DNA-binding transcription repressor activity, RNA polymerase II-specific; viral process; enzyme binding; nuclear periphery; mitogen-activated protein kinase binding; positive regulation of transcription, DNA-templated; transcription by RNA polymerase II; extracellular exosome;	GO:0000122; GO:0000977; GO:0000980; GO:0001102; GO:0001158; GO:0001228; GO:0003151; GO:0003677; GO:0003682; GO:0003700; GO:0004402; GO:0005634; GO:0005654; GO:0005737; GO:0005741; GO:0006355; GO:0006357; GO:0006970; GO:0006974; GO:0008134; GO:0008140; GO:0009414; GO:0010628; GO:0016020; GO:0016525; GO:0019901; GO:0031573; GO:0032915; GO:0035497; GO:0035861; GO:0043525; GO:0043565; GO:0045444; GO:0045944; GO:0046872; GO:0046982; GO:0050680; GO:0051091; GO:0060612; GO:0097186; GO:0110024; GO:1902110; GO:0000790; GO:0000981; GO:0051090; GO:0000978; GO:0001227; GO:0016032; GO:0019899; GO:0034399; GO:0051019; GO:0045893; GO:0006366; GO:0070062;
TRINITY_GG_9903_c1_g1_i2.p3	157	ATF2_CHICK Cyclic AMP-dependent transcription factor ATF-2 (cAMP-dependent transcription factor ATF-2) (EC 2.3.1.48) (Activating transcription factor 2) 4.56e-93	H0ZF01_TAEGU Cyclic AMP-dependent transcription factor ATF-2 (EC 2.3.1.48) 3.21e-94	CALBOR_R03416 Q00969/7e-48/ATF2_RAT Cyclic AMP-dependent transcription factor ATF-2 OS=Rattus norvegicus OX=10116 GN=Atf2 PE=1 SV=2 9.54e-50	consensus disorder prediction	IPR036236; IPR013087;	DNA binding; DNA-binding transcription factor activity; histone acetyltransferase activity; nucleus; mitochondrial outer membrane; regulation of transcription by RNA polymerase II; cellular response to DNA damage stimulus; metal ion binding; negative regulation of transcription by RNA polymerase II; RNA polymerase II cis-regulatory region sequence-specific DNA binding; RNA polymerase II activating transcription factor binding; DNA-binding transcription activator activity, RNA polymerase II-specific; outflow tract morphogenesis; chromatin binding; nucleoplasm; cytoplasm; regulation of transcription, DNA-templated; response to osmotic stress; transcription factor binding; cAMP response element binding protein binding; response to water deprivation; negative regulation of angiogenesis; protein kinase binding; intra-S DNA damage checkpoint; positive regulation of transforming growth factor beta2 production; cAMP response element binding; site of double-strand break; positive regulation of neuron apoptotic process; sequence-specific DNA binding; fat cell differentiation; positive regulation of transcription by RNA polymerase II; protein heterodimerization activity; negative regulation of epithelial cell proliferation; positive regulation of DNA-binding transcription factor activity; adipose tissue development; amelogenesis; positive regulation of cardiac muscle myoblast proliferation; positive regulation of mitochondrial membrane permeability involved in apoptotic process; RNA polymerase II regulatory region sequence-specific DNA binding; cis-regulatory region sequence-specific DNA binding; positive regulation of gene expression; membrane; nuclear chromatin; DNA-binding transcription factor activity, RNA polymerase II-specific; regulation of DNA-binding transcription factor activity; RNA polymerase II cis-regulatory region sequence-specific DNA binding; DNA-binding transcription repressor activity, RNA polymerase II-specific; enzyme binding; nuclear periphery; mitogen-activated protein kinase binding; viral process; transcription by RNA polymerase II; positive regulation of transcription, DNA-templated; extracellular exosome; nucleic acid binding;	GO:0003677; GO:0003700; GO:0004402; GO:0005634; GO:0005741; GO:0006357; GO:0006974; GO:0046872; GO:0000122; GO:0000980; GO:0001102; GO:0001228; GO:0003151; GO:0003682; GO:0005654; GO:0005737; GO:0006355; GO:0006970; GO:0008134; GO:0008140; GO:0009414; GO:0016525; GO:0019901; GO:0031573; GO:0032915; GO:0035497; GO:0035861; GO:0043525; GO:0043565; GO:0045444; GO:0045944; GO:0046982; GO:0050680; GO:0051091; GO:0060612; GO:0097186; GO:0110024; GO:1902110; GO:0000977; GO:0001158; GO:0010628; GO:0016020; GO:0000790; GO:0000981; GO:0051090; GO:0000978; GO:0001227; GO:0019899; GO:0034399; GO:0051019; GO:0016032; GO:0006366; GO:0045893; GO:0070062; GO:0003676;
TRINITY_GG_9903_c1_g1_i2.p4	126	-NA-	-NA-	-NA-	-NA-	-NA-	-NA-	-NA-
TRINITY_GG_9903_c1_g1_i3.p1	100	-NA-	-NA-	-NA-	-NA-	-NA-	-NA-	-NA-
TRINITY_GG_9903_c1_g1_i4.p1	249	ATF2_CHICK Cyclic AMP-dependent transcription factor ATF-2 (cAMP-dependent transcription factor ATF-2) (EC 2.3.1.48) (Activating transcription factor 2) 2.07e-76	H0ZF01_TAEGU Cyclic AMP-dependent transcription factor ATF-2 (EC 2.3.1.48) 1.47e-77	CALBOR_R06990 Q5R9C9/1e-153/ATF7_PONAB Cyclic AMP-dependent transcription factor ATF-7 OS=Pongo abelii OX=9601 GN=ATF7 PE=2 SV=1 7.57e-29	bZIP transcription factor	IPR004827;	DNA binding; DNA-binding transcription factor activity; histone acetyltransferase activity; nucleus; mitochondrial outer membrane; regulation of transcription by RNA polymerase II; cellular response to DNA damage stimulus; metal ion binding; negative regulation of transcription by RNA polymerase II; RNA polymerase II regulatory region sequence-specific DNA binding; RNA polymerase II cis-regulatory region sequence-specific DNA binding; RNA polymerase II activating transcription factor binding; cis-regulatory region sequence-specific DNA binding; DNA-binding transcription activator activity, RNA polymerase II-specific; outflow tract morphogenesis; chromatin binding; nucleoplasm; cytoplasm; regulation of transcription, DNA-templated; response to osmotic stress; transcription factor binding; cAMP response element binding protein binding; response to water deprivation; positive regulation of gene expression; membrane; negative regulation of angiogenesis; protein kinase binding; intra-S DNA damage checkpoint; positive regulation of transforming growth factor beta2 production; cAMP response element binding; site of double-strand break; positive regulation of neuron apoptotic process; sequence-specific DNA binding; fat cell differentiation; positive regulation of transcription by RNA polymerase II; protein heterodimerization activity; negative regulation of epithelial cell proliferation; positive regulation of DNA-binding transcription factor activity; adipose tissue development; amelogenesis; positive regulation of cardiac muscle myoblast proliferation; positive regulation of mitochondrial membrane permeability involved in apoptotic process; nuclear chromatin; DNA-binding transcription factor activity, RNA polymerase II-specific; regulation of DNA-binding transcription factor activity; nuclear periphery; RNA polymerase II cis-regulatory region sequence-specific DNA binding; DNA-binding transcription repressor activity, RNA polymerase II-specific; enzyme binding; mitogen-activated protein kinase binding; viral process; positive regulation of transcription, DNA-templated; transcription by RNA polymerase II; extracellular exosome; regulation of transcription from RNA polymerase II promoter involved in meiotic cell cycle;	GO:0003677; GO:0003700; GO:0004402; GO:0005634; GO:0005741; GO:0006357; GO:0006974; GO:0046872; GO:0000122; GO:0000977; GO:0000980; GO:0001102; GO:0001158; GO:0001228; GO:0003151; GO:0003682; GO:0005654; GO:0005737; GO:0006355; GO:0006970; GO:0008134; GO:0008140; GO:0009414; GO:0010628; GO:0016020; GO:0016525; GO:0019901; GO:0031573; GO:0032915; GO:0035497; GO:0035861; GO:0043525; GO:0043565; GO:0045444; GO:0045944; GO:0046982; GO:0050680; GO:0051091; GO:0060612; GO:0097186; GO:0110024; GO:1902110; GO:0000790; GO:0000981; GO:0051090; GO:0034399; GO:0000978; GO:0001227; GO:0019899; GO:0051019; GO:0016032; GO:0045893; GO:0006366; GO:0070062; GO:0010672;
TRINITY_GG_9903_c1_g1_i4.p2	215	ATF2_MOUSE Cyclic AMP-dependent transcription factor ATF-2 (cAMP-dependent transcription factor ATF-2) (EC 2.3.1.48) (Activating transcription factor 2) (MXBP protein) (cAMP response element-binding protein CRE-BP1) 4.70e-76	H0ZF01_TAEGU Cyclic AMP-dependent transcription factor ATF-2 (EC 2.3.1.48) 1.74e-78	CALBOR_R06990 Q5R9C9/1e-153/ATF7_PONAB Cyclic AMP-dependent transcription factor ATF-7 OS=Pongo abelii OX=9601 GN=ATF7 PE=2 SV=1 6.08e-39	consensus disorder prediction	-NA-	negative regulation of transcription by RNA polymerase II; RNA polymerase II regulatory region sequence-specific DNA binding; RNA polymerase II cis-regulatory region sequence-specific DNA binding; RNA polymerase II activating transcription factor binding; cis-regulatory region sequence-specific DNA binding; DNA-binding transcription activator activity, RNA polymerase II-specific; outflow tract morphogenesis; DNA binding; chromatin binding; DNA-binding transcription factor activity; histone acetyltransferase activity; nucleus; nucleoplasm; cytoplasm; mitochondrial outer membrane; regulation of transcription, DNA-templated; regulation of transcription by RNA polymerase II; response to osmotic stress; cellular response to DNA damage stimulus; transcription factor binding; cAMP response element binding protein binding; response to water deprivation; positive regulation of gene expression; membrane; negative regulation of angiogenesis; protein kinase binding; intra-S DNA damage checkpoint; positive regulation of transforming growth factor beta2 production; cAMP response element binding; site of double-strand break; positive regulation of neuron apoptotic process; sequence-specific DNA binding; fat cell differentiation; positive regulation of transcription by RNA polymerase II; metal ion binding; protein heterodimerization activity; negative regulation of epithelial cell proliferation; positive regulation of DNA-binding transcription factor activity; adipose tissue development; amelogenesis; positive regulation of cardiac muscle myoblast proliferation; positive regulation of mitochondrial membrane permeability involved in apoptotic process; nuclear chromatin; DNA-binding transcription factor activity, RNA polymerase II-specific; regulation of DNA-binding transcription factor activity; RNA polymerase II cis-regulatory region sequence-specific DNA binding; DNA-binding transcription repressor activity, RNA polymerase II-specific; viral process; enzyme binding; nuclear periphery; mitogen-activated protein kinase binding; positive regulation of transcription, DNA-templated; transcription by RNA polymerase II; extracellular exosome;	GO:0000122; GO:0000977; GO:0000980; GO:0001102; GO:0001158; GO:0001228; GO:0003151; GO:0003677; GO:0003682; GO:0003700; GO:0004402; GO:0005634; GO:0005654; GO:0005737; GO:0005741; GO:0006355; GO:0006357; GO:0006970; GO:0006974; GO:0008134; GO:0008140; GO:0009414; GO:0010628; GO:0016020; GO:0016525; GO:0019901; GO:0031573; GO:0032915; GO:0035497; GO:0035861; GO:0043525; GO:0043565; GO:0045444; GO:0045944; GO:0046872; GO:0046982; GO:0050680; GO:0051091; GO:0060612; GO:0097186; GO:0110024; GO:1902110; GO:0000790; GO:0000981; GO:0051090; GO:0000978; GO:0001227; GO:0016032; GO:0019899; GO:0034399; GO:0051019; GO:0045893; GO:0006366; GO:0070062;
TRINITY_GG_9903_c1_g1_i4.p3	126	-NA-	-NA-	-NA-	-NA-	-NA-	-NA-	-NA-
TRINITY_GG_9903_c1_g1_i4.p4	117	ATF2_CHICK Cyclic AMP-dependent transcription factor ATF-2 (cAMP-dependent transcription factor ATF-2) (EC 2.3.1.48) (Activating transcription factor 2) 1.65e-52	H0ZF01_TAEGU Cyclic AMP-dependent transcription factor ATF-2 (EC 2.3.1.48) 1.01e-53	CALBOR_R03416 Q00969/7e-48/ATF2_RAT Cyclic AMP-dependent transcription factor ATF-2 OS=Rattus norvegicus OX=10116 GN=Atf2 PE=1 SV=2 8.88e-24	consensus disorder prediction	-NA-	DNA binding; DNA-binding transcription factor activity; histone acetyltransferase activity; nucleus; mitochondrial outer membrane; regulation of transcription by RNA polymerase II; cellular response to DNA damage stimulus; metal ion binding; negative regulation of transcription by RNA polymerase II; RNA polymerase II cis-regulatory region sequence-specific DNA binding; RNA polymerase II activating transcription factor binding; DNA-binding transcription activator activity, RNA polymerase II-specific; outflow tract morphogenesis; chromatin binding; nucleoplasm; cytoplasm; regulation of transcription, DNA-templated; response to osmotic stress; transcription factor binding; cAMP response element binding protein binding; response to water deprivation; negative regulation of angiogenesis; protein kinase binding; intra-S DNA damage checkpoint; positive regulation of transforming growth factor beta2 production; cAMP response element binding; site of double-strand break; positive regulation of neuron apoptotic process; sequence-specific DNA binding; fat cell differentiation; positive regulation of transcription by RNA polymerase II; protein heterodimerization activity; negative regulation of epithelial cell proliferation; positive regulation of DNA-binding transcription factor activity; adipose tissue development; amelogenesis; positive regulation of cardiac muscle myoblast proliferation; positive regulation of mitochondrial membrane permeability involved in apoptotic process; RNA polymerase II regulatory region sequence-specific DNA binding; cis-regulatory region sequence-specific DNA binding; positive regulation of gene expression; membrane; nuclear chromatin; DNA-binding transcription factor activity, RNA polymerase II-specific; regulation of DNA-binding transcription factor activity; RNA polymerase II cis-regulatory region sequence-specific DNA binding; DNA-binding transcription repressor activity, RNA polymerase II-specific; enzyme binding; nuclear periphery; mitogen-activated protein kinase binding; viral process; transcription by RNA polymerase II; positive regulation of transcription, DNA-templated; extracellular exosome;	GO:0003677; GO:0003700; GO:0004402; GO:0005634; GO:0005741; GO:0006357; GO:0006974; GO:0046872; GO:0000122; GO:0000980; GO:0001102; GO:0001228; GO:0003151; GO:0003682; GO:0005654; GO:0005737; GO:0006355; GO:0006970; GO:0008134; GO:0008140; GO:0009414; GO:0016525; GO:0019901; GO:0031573; GO:0032915; GO:0035497; GO:0035861; GO:0043525; GO:0043565; GO:0045444; GO:0045944; GO:0046982; GO:0050680; GO:0051091; GO:0060612; GO:0097186; GO:0110024; GO:1902110; GO:0000977; GO:0001158; GO:0010628; GO:0016020; GO:0000790; GO:0000981; GO:0051090; GO:0000978; GO:0001227; GO:0019899; GO:0034399; GO:0051019; GO:0016032; GO:0006366; GO:0045893; GO:0070062;
TRINITY_GG_9903_c1_g1_i5.p1	249	ATF2_CHICK Cyclic AMP-dependent transcription factor ATF-2 (cAMP-dependent transcription factor ATF-2) (EC 2.3.1.48) (Activating transcription factor 2) 2.07e-76	H0ZF01_TAEGU Cyclic AMP-dependent transcription factor ATF-2 (EC 2.3.1.48) 1.47e-77	CALBOR_R06990 Q5R9C9/1e-153/ATF7_PONAB Cyclic AMP-dependent transcription factor ATF-7 OS=Pongo abelii OX=9601 GN=ATF7 PE=2 SV=1 7.57e-29	bZIP transcription factor	IPR004827;	DNA binding; DNA-binding transcription factor activity; histone acetyltransferase activity; nucleus; mitochondrial outer membrane; regulation of transcription by RNA polymerase II; cellular response to DNA damage stimulus; metal ion binding; negative regulation of transcription by RNA polymerase II; RNA polymerase II regulatory region sequence-specific DNA binding; RNA polymerase II cis-regulatory region sequence-specific DNA binding; RNA polymerase II activating transcription factor binding; cis-regulatory region sequence-specific DNA binding; DNA-binding transcription activator activity, RNA polymerase II-specific; outflow tract morphogenesis; chromatin binding; nucleoplasm; cytoplasm; regulation of transcription, DNA-templated; response to osmotic stress; transcription factor binding; cAMP response element binding protein binding; response to water deprivation; positive regulation of gene expression; membrane; negative regulation of angiogenesis; protein kinase binding; intra-S DNA damage checkpoint; positive regulation of transforming growth factor beta2 production; cAMP response element binding; site of double-strand break; positive regulation of neuron apoptotic process; sequence-specific DNA binding; fat cell differentiation; positive regulation of transcription by RNA polymerase II; protein heterodimerization activity; negative regulation of epithelial cell proliferation; positive regulation of DNA-binding transcription factor activity; adipose tissue development; amelogenesis; positive regulation of cardiac muscle myoblast proliferation; positive regulation of mitochondrial membrane permeability involved in apoptotic process; nuclear chromatin; DNA-binding transcription factor activity, RNA polymerase II-specific; regulation of DNA-binding transcription factor activity; nuclear periphery; RNA polymerase II cis-regulatory region sequence-specific DNA binding; DNA-binding transcription repressor activity, RNA polymerase II-specific; enzyme binding; mitogen-activated protein kinase binding; viral process; positive regulation of transcription, DNA-templated; transcription by RNA polymerase II; extracellular exosome; regulation of transcription from RNA polymerase II promoter involved in meiotic cell cycle;	GO:0003677; GO:0003700; GO:0004402; GO:0005634; GO:0005741; GO:0006357; GO:0006974; GO:0046872; GO:0000122; GO:0000977; GO:0000980; GO:0001102; GO:0001158; GO:0001228; GO:0003151; GO:0003682; GO:0005654; GO:0005737; GO:0006355; GO:0006970; GO:0008134; GO:0008140; GO:0009414; GO:0010628; GO:0016020; GO:0016525; GO:0019901; GO:0031573; GO:0032915; GO:0035497; GO:0035861; GO:0043525; GO:0043565; GO:0045444; GO:0045944; GO:0046982; GO:0050680; GO:0051091; GO:0060612; GO:0097186; GO:0110024; GO:1902110; GO:0000790; GO:0000981; GO:0051090; GO:0034399; GO:0000978; GO:0001227; GO:0019899; GO:0051019; GO:0016032; GO:0045893; GO:0006366; GO:0070062; GO:0010672;
TRINITY_GG_9903_c1_g1_i5.p2	215	ATF2_MOUSE Cyclic AMP-dependent transcription factor ATF-2 (cAMP-dependent transcription factor ATF-2) (EC 2.3.1.48) (Activating transcription factor 2) (MXBP protein) (cAMP response element-binding protein CRE-BP1) 4.70e-76	H0ZF01_TAEGU Cyclic AMP-dependent transcription factor ATF-2 (EC 2.3.1.48) 1.74e-78	CALBOR_R06990 Q5R9C9/1e-153/ATF7_PONAB Cyclic AMP-dependent transcription factor ATF-7 OS=Pongo abelii OX=9601 GN=ATF7 PE=2 SV=1 6.08e-39	consensus disorder prediction	-NA-	negative regulation of transcription by RNA polymerase II; RNA polymerase II regulatory region sequence-specific DNA binding; RNA polymerase II cis-regulatory region sequence-specific DNA binding; RNA polymerase II activating transcription factor binding; cis-regulatory region sequence-specific DNA binding; DNA-binding transcription activator activity, RNA polymerase II-specific; outflow tract morphogenesis; DNA binding; chromatin binding; DNA-binding transcription factor activity; histone acetyltransferase activity; nucleus; nucleoplasm; cytoplasm; mitochondrial outer membrane; regulation of transcription, DNA-templated; regulation of transcription by RNA polymerase II; response to osmotic stress; cellular response to DNA damage stimulus; transcription factor binding; cAMP response element binding protein binding; response to water deprivation; positive regulation of gene expression; membrane; negative regulation of angiogenesis; protein kinase binding; intra-S DNA damage checkpoint; positive regulation of transforming growth factor beta2 production; cAMP response element binding; site of double-strand break; positive regulation of neuron apoptotic process; sequence-specific DNA binding; fat cell differentiation; positive regulation of transcription by RNA polymerase II; metal ion binding; protein heterodimerization activity; negative regulation of epithelial cell proliferation; positive regulation of DNA-binding transcription factor activity; adipose tissue development; amelogenesis; positive regulation of cardiac muscle myoblast proliferation; positive regulation of mitochondrial membrane permeability involved in apoptotic process; nuclear chromatin; DNA-binding transcription factor activity, RNA polymerase II-specific; regulation of DNA-binding transcription factor activity; RNA polymerase II cis-regulatory region sequence-specific DNA binding; DNA-binding transcription repressor activity, RNA polymerase II-specific; viral process; enzyme binding; nuclear periphery; mitogen-activated protein kinase binding; positive regulation of transcription, DNA-templated; transcription by RNA polymerase II; extracellular exosome;	GO:0000122; GO:0000977; GO:0000980; GO:0001102; GO:0001158; GO:0001228; GO:0003151; GO:0003677; GO:0003682; GO:0003700; GO:0004402; GO:0005634; GO:0005654; GO:0005737; GO:0005741; GO:0006355; GO:0006357; GO:0006970; GO:0006974; GO:0008134; GO:0008140; GO:0009414; GO:0010628; GO:0016020; GO:0016525; GO:0019901; GO:0031573; GO:0032915; GO:0035497; GO:0035861; GO:0043525; GO:0043565; GO:0045444; GO:0045944; GO:0046872; GO:0046982; GO:0050680; GO:0051091; GO:0060612; GO:0097186; GO:0110024; GO:1902110; GO:0000790; GO:0000981; GO:0051090; GO:0000978; GO:0001227; GO:0016032; GO:0019899; GO:0034399; GO:0051019; GO:0045893; GO:0006366; GO:0070062;
TRINITY_GG_9903_c1_g1_i5.p3	143	ATF2_CHICK Cyclic AMP-dependent transcription factor ATF-2 (cAMP-dependent transcription factor ATF-2) (EC 2.3.1.48) (Activating transcription factor 2) 1.84e-79	H0ZF01_TAEGU Cyclic AMP-dependent transcription factor ATF-2 (EC 2.3.1.48) 1.69e-80	CALBOR_R03416 Q00969/7e-48/ATF2_RAT Cyclic AMP-dependent transcription factor ATF-2 OS=Rattus norvegicus OX=10116 GN=Atf2 PE=1 SV=2 3.56e-50	consensus disorder prediction	-NA-	DNA binding; DNA-binding transcription factor activity; histone acetyltransferase activity; nucleus; mitochondrial outer membrane; regulation of transcription by RNA polymerase II; cellular response to DNA damage stimulus; metal ion binding; negative regulation of transcription by RNA polymerase II; RNA polymerase II cis-regulatory region sequence-specific DNA binding; RNA polymerase II activating transcription factor binding; DNA-binding transcription activator activity, RNA polymerase II-specific; outflow tract morphogenesis; chromatin binding; nucleoplasm; cytoplasm; regulation of transcription, DNA-templated; response to osmotic stress; transcription factor binding; cAMP response element binding protein binding; response to water deprivation; negative regulation of angiogenesis; protein kinase binding; intra-S DNA damage checkpoint; positive regulation of transforming growth factor beta2 production; cAMP response element binding; site of double-strand break; positive regulation of neuron apoptotic process; sequence-specific DNA binding; fat cell differentiation; positive regulation of transcription by RNA polymerase II; protein heterodimerization activity; negative regulation of epithelial cell proliferation; positive regulation of DNA-binding transcription factor activity; adipose tissue development; amelogenesis; positive regulation of cardiac muscle myoblast proliferation; positive regulation of mitochondrial membrane permeability involved in apoptotic process; RNA polymerase II regulatory region sequence-specific DNA binding; cis-regulatory region sequence-specific DNA binding; positive regulation of gene expression; membrane; nuclear chromatin; DNA-binding transcription factor activity, RNA polymerase II-specific; regulation of DNA-binding transcription factor activity; RNA polymerase II cis-regulatory region sequence-specific DNA binding; DNA-binding transcription repressor activity, RNA polymerase II-specific; enzyme binding; nuclear periphery; mitogen-activated protein kinase binding; viral process; transcription by RNA polymerase II; positive regulation of transcription, DNA-templated; extracellular exosome;	GO:0003677; GO:0003700; GO:0004402; GO:0005634; GO:0005741; GO:0006357; GO:0006974; GO:0046872; GO:0000122; GO:0000980; GO:0001102; GO:0001228; GO:0003151; GO:0003682; GO:0005654; GO:0005737; GO:0006355; GO:0006970; GO:0008134; GO:0008140; GO:0009414; GO:0016525; GO:0019901; GO:0031573; GO:0032915; GO:0035497; GO:0035861; GO:0043525; GO:0043565; GO:0045444; GO:0045944; GO:0046982; GO:0050680; GO:0051091; GO:0060612; GO:0097186; GO:0110024; GO:1902110; GO:0000977; GO:0001158; GO:0010628; GO:0016020; GO:0000790; GO:0000981; GO:0051090; GO:0000978; GO:0001227; GO:0019899; GO:0034399; GO:0051019; GO:0016032; GO:0006366; GO:0045893; GO:0070062;
TRINITY_GG_9903_c1_g1_i5.p4	126	-NA-	-NA-	-NA-	-NA-	-NA-	-NA-	-NA-
TRINITY_GG_9903_c1_g1_i6.p1	130	ATF2_CHICK Cyclic AMP-dependent transcription factor ATF-2 (cAMP-dependent transcription factor ATF-2) (EC 2.3.1.48) (Activating transcription factor 2) 2.97e-76	H0ZF01_TAEGU Cyclic AMP-dependent transcription factor ATF-2 (EC 2.3.1.48) 2.87e-77	CALBOR_R06990 Q5R9C9/1e-153/ATF7_PONAB Cyclic AMP-dependent transcription factor ATF-7 OS=Pongo abelii OX=9601 GN=ATF7 PE=2 SV=1 3.54e-30	bZIP transcription factor	IPR004827;	DNA binding; DNA-binding transcription factor activity; histone acetyltransferase activity; nucleus; mitochondrial outer membrane; regulation of transcription by RNA polymerase II; cellular response to DNA damage stimulus; metal ion binding; negative regulation of transcription by RNA polymerase II; RNA polymerase II regulatory region sequence-specific DNA binding; RNA polymerase II cis-regulatory region sequence-specific DNA binding; RNA polymerase II activating transcription factor binding; cis-regulatory region sequence-specific DNA binding; DNA-binding transcription activator activity, RNA polymerase II-specific; outflow tract morphogenesis; chromatin binding; nucleoplasm; cytoplasm; regulation of transcription, DNA-templated; response to osmotic stress; transcription factor binding; cAMP response element binding protein binding; response to water deprivation; positive regulation of gene expression; membrane; negative regulation of angiogenesis; protein kinase binding; intra-S DNA damage checkpoint; positive regulation of transforming growth factor beta2 production; cAMP response element binding; site of double-strand break; positive regulation of neuron apoptotic process; sequence-specific DNA binding; fat cell differentiation; positive regulation of transcription by RNA polymerase II; protein heterodimerization activity; negative regulation of epithelial cell proliferation; positive regulation of DNA-binding transcription factor activity; adipose tissue development; amelogenesis; positive regulation of cardiac muscle myoblast proliferation; positive regulation of mitochondrial membrane permeability involved in apoptotic process; nuclear chromatin; DNA-binding transcription factor activity, RNA polymerase II-specific; regulation of DNA-binding transcription factor activity; nuclear periphery; RNA polymerase II cis-regulatory region sequence-specific DNA binding; DNA-binding transcription repressor activity, RNA polymerase II-specific; viral process; enzyme binding; mitogen-activated protein kinase binding; positive regulation of transcription, DNA-templated; transcription by RNA polymerase II; extracellular exosome; regulation of transcription from RNA polymerase II promoter involved in meiotic cell cycle;	GO:0003677; GO:0003700; GO:0004402; GO:0005634; GO:0005741; GO:0006357; GO:0006974; GO:0046872; GO:0000122; GO:0000977; GO:0000980; GO:0001102; GO:0001158; GO:0001228; GO:0003151; GO:0003682; GO:0005654; GO:0005737; GO:0006355; GO:0006970; GO:0008134; GO:0008140; GO:0009414; GO:0010628; GO:0016020; GO:0016525; GO:0019901; GO:0031573; GO:0032915; GO:0035497; GO:0035861; GO:0043525; GO:0043565; GO:0045444; GO:0045944; GO:0046982; GO:0050680; GO:0051091; GO:0060612; GO:0097186; GO:0110024; GO:1902110; GO:0000790; GO:0000981; GO:0051090; GO:0034399; GO:0000978; GO:0001227; GO:0016032; GO:0019899; GO:0051019; GO:0045893; GO:0006366; GO:0070062; GO:0010672;
TRINITY_GG_9903_c1_g1_i7.p1	238	ATF2_CHICK Cyclic AMP-dependent transcription factor ATF-2 (cAMP-dependent transcription factor ATF-2) (EC 2.3.1.48) (Activating transcription factor 2) 9.52e-165	H0ZF01_TAEGU Cyclic AMP-dependent transcription factor ATF-2 (EC 2.3.1.48) 3.74e-166	CALBOR_R03416 Q00969/7e-48/ATF2_RAT Cyclic AMP-dependent transcription factor ATF-2 OS=Rattus norvegicus OX=10116 GN=Atf2 PE=1 SV=2 6.07e-50	Zinc finger C2H2 type domain signature.	IPR013087; IPR036236;	DNA binding; DNA-binding transcription factor activity; histone acetyltransferase activity; nucleus; mitochondrial outer membrane; regulation of transcription by RNA polymerase II; cellular response to DNA damage stimulus; metal ion binding; negative regulation of transcription by RNA polymerase II; RNA polymerase II cis-regulatory region sequence-specific DNA binding; RNA polymerase II activating transcription factor binding; DNA-binding transcription activator activity, RNA polymerase II-specific; outflow tract morphogenesis; chromatin binding; nucleoplasm; cytoplasm; regulation of transcription, DNA-templated; response to osmotic stress; transcription factor binding; cAMP response element binding protein binding; response to water deprivation; negative regulation of angiogenesis; protein kinase binding; intra-S DNA damage checkpoint; positive regulation of transforming growth factor beta2 production; cAMP response element binding; site of double-strand break; positive regulation of neuron apoptotic process; sequence-specific DNA binding; fat cell differentiation; positive regulation of transcription by RNA polymerase II; protein heterodimerization activity; negative regulation of epithelial cell proliferation; positive regulation of DNA-binding transcription factor activity; adipose tissue development; amelogenesis; positive regulation of cardiac muscle myoblast proliferation; positive regulation of mitochondrial membrane permeability involved in apoptotic process; nuclear chromatin; RNA polymerase II regulatory region sequence-specific DNA binding; DNA-binding transcription factor activity, RNA polymerase II-specific; cis-regulatory region sequence-specific DNA binding; positive regulation of gene expression; regulation of DNA-binding transcription factor activity; membrane; RNA polymerase II cis-regulatory region sequence-specific DNA binding; DNA-binding transcription repressor activity, RNA polymerase II-specific; enzyme binding; nuclear periphery; mitogen-activated protein kinase binding; viral process; transcription by RNA polymerase II; positive regulation of transcription, DNA-templated; extracellular exosome; nucleic acid binding;	GO:0003677; GO:0003700; GO:0004402; GO:0005634; GO:0005741; GO:0006357; GO:0006974; GO:0046872; GO:0000122; GO:0000980; GO:0001102; GO:0001228; GO:0003151; GO:0003682; GO:0005654; GO:0005737; GO:0006355; GO:0006970; GO:0008134; GO:0008140; GO:0009414; GO:0016525; GO:0019901; GO:0031573; GO:0032915; GO:0035497; GO:0035861; GO:0043525; GO:0043565; GO:0045444; GO:0045944; GO:0046982; GO:0050680; GO:0051091; GO:0060612; GO:0097186; GO:0110024; GO:1902110; GO:0000790; GO:0000977; GO:0000981; GO:0001158; GO:0010628; GO:0051090; GO:0016020; GO:0000978; GO:0001227; GO:0019899; GO:0034399; GO:0051019; GO:0016032; GO:0006366; GO:0045893; GO:0070062; GO:0003676;
TRINITY_GG_9903_c1_g1_i7.p2	100	-NA-	-NA-	-NA-	-NA-	-NA-	-NA-	-NA-
TRINITY_GG_9903_c20_g1_i1.p1	228	-NA-	-NA-	-NA-	consensus disorder prediction	-NA-	-NA-	-NA-
TRINITY_GG_9903_c20_g1_i1.p2	167	-NA-	-NA-	-NA-	consensus disorder prediction	-NA-	-NA-	-NA-
TRINITY_GG_9903_c25_g1_i1.p1	193	-NA-	-NA-	-NA-	consensus disorder prediction	-NA-	-NA-	-NA-
TRINITY_GG_9903_c25_g1_i1.p2	118	-NA-	-NA-	-NA-	consensus disorder prediction	-NA-	-NA-	-NA-
TRINITY_GG_9903_c2_g1_i1.p1	126	-NA-	-NA-	-NA-	consensus disorder prediction	-NA-	-NA-	-NA-
TRINITY_GG_9903_c2_g1_i2.p1	126	-NA-	-NA-	-NA-	consensus disorder prediction	-NA-	-NA-	-NA-
TRINITY_GG_9903_c7_g1_i1.p1	112	-NA-	-NA-	-NA-	-NA-	-NA-	-NA-	-NA-
TRINITY_GG_9906_c0_g1_i1.p1	446	M3K20_HUMAN Mitogen-activated protein kinase kinase kinase 20 (EC 2.7.11.25) (Human cervical cancer suppressor gene 4 protein) (HCCS-4) (Leucine zipper- and sterile alpha motif-containing kinase) (MLK-like mitogen-activated protein triple kinase) (Mitogen-activated protein kinase kinase kinase MLT) (Mixed lineage kinase-related kinase) (MLK-related kinase) (MRK) (Sterile alpha motif- and leucine zipper-containing kinase AZK) 9.47e-180	H0ZEB6_TAEGU Mitogen-activated protein kinase kinase kinase 20 0.0	CALBOR_R08139 Q9NYL2/0.0/M3K20_HUMAN Mitogen-activated protein kinase kinase kinase 20 OS=Homo sapiens OX=9606 GN=MAP3K20 PE=1 SV=3 0.0	SAM domain (Sterile alpha motif)	IPR013761; IPR001660;	DNA damage checkpoint; activation of MAPKK activity; magnesium ion binding; RNA binding; protein serine/threonine kinase activity; MAP kinase kinase kinase activity; ATP binding; nucleus; cytoplasm; cytosol; protein phosphorylation; cytoskeleton organization; cell cycle arrest; mitotic cell cycle checkpoint; activation of JUN kinase activity; cell death; cell population proliferation; cell differentiation; embryonic digit morphogenesis; positive regulation of apoptotic process; stress-activated MAPK cascade; limb development; cellular response to gamma radiation; intracellular signal transduction; protein binding;	GO:0000077; GO:0000186; GO:0000287; GO:0003723; GO:0004674; GO:0004709; GO:0005524; GO:0005634; GO:0005737; GO:0005829; GO:0006468; GO:0007010; GO:0007050; GO:0007093; GO:0007257; GO:0008219; GO:0008283; GO:0030154; GO:0042733; GO:0043065; GO:0051403; GO:0060173; GO:0071480; GO:0035556; GO:0005515;
TRINITY_GG_9906_c0_g1_i1.p10	111	-NA-	-NA-	-NA-	consensus disorder prediction	-NA-	-NA-	-NA-
TRINITY_GG_9906_c0_g1_i1.p11	100	-NA-	-NA-	-NA-	-NA-	-NA-	-NA-	-NA-
TRINITY_GG_9906_c0_g1_i1.p2	401	M3K20_MOUSE Mitogen-activated protein kinase kinase kinase 20 (EC 2.7.11.25) (Human cervical cancer suppressor gene 4 protein) (HCCS-4) (Leucine zipper- and sterile alpha motif kinase ZAK) (Leucine zipper- and sterile alpha motif-containing kinase) (MLK-like mitogen-activated protein triple kinase) (Mitogen-activated protein kinase kinase kinase MLT) (Mixed lineage kinase-related kinase) (MLK-related kinase) (MRK) (Sterile alpha motif- and leucine zipper-containing kinase AZK) 0.0	H0ZEB6_TAEGU Mitogen-activated protein kinase kinase kinase 20 0.0	CALBOR_R06592 Q5TCX8/0.0/M3K21_HUMAN Mitogen-activated protein kinase kinase kinase 21 OS=Homo sapiens OX=9606 GN=MAP3K21 PE=1 SV=3 7.03e-66	Protein tyrosine kinase	IPR001245; IPR000719; IPR011009; IPR008271;	DNA damage checkpoint; magnesium ion binding; protein serine/threonine kinase activity; MAP kinase kinase kinase activity; ATP binding; nucleus; cytoplasm; cytosol; protein phosphorylation; cytoskeleton organization; cell cycle arrest; mitotic cell cycle checkpoint; activation of JUN kinase activity; intracellular signal transduction; embryonic digit morphogenesis; positive regulation of apoptotic process; stress-activated MAPK cascade; limb development; cellular response to gamma radiation; activation of MAPKK activity; RNA binding; cell death; cell population proliferation; cell differentiation; transcription corepressor activity; JUN kinase kinase kinase activity; smoothened signaling pathway; peptidyl-serine phosphorylation; peptidyl-threonine phosphorylation; bHLH transcription factor binding; negative regulation of DNA-binding transcription factor activity; negative regulation of transcription, DNA-templated; protein kinase activity; positive regulation of JUN kinase activity; positive regulation of JNK cascade; apoptotic process; signal transduction; JNK cascade; protein homodimerization activity; protein autophosphorylation; MAP kinase kinase activity; activation of MAPK activity; centrosome; microtubule; microtubule-based process; activation of JNKK activity; mitogen-activated protein kinase kinase binding; mitogen-activated protein kinase kinase kinase binding; identical protein binding; positive regulation of neuron apoptotic process; Rac GTPase binding; membrane; positive regulation of neuron maturation; enzyme binding; positive regulation of axon extension; positive regulation of NF-kappaB transcription factor activity; IkappaB kinase complex binding; positive regulation of neuron projection arborization; positive regulation of branching morphogenesis of a nerve; positive regulation of T cell cytokine production; Ada2/Gcn5/Ada3 transcription activator complex; activation of NF-kappaB-inducing kinase activity; I-kappaB phosphorylation; IkappaB kinase complex; receptor tyrosine kinase binding; positive regulation of interleukin-2 production; positive regulation of I-kappaB kinase/NF-kappaB signaling; histone H3 acetylation; scaffold protein binding; four-way junction DNA binding; bubble DNA binding; phosphotyrosine residue binding; neural tube closure; B-1 B cell homeostasis; B cell proliferation involved in immune response; transitional one stage B cell differentiation; non-membrane spanning protein tyrosine kinase activity; protein kinase C binding; cell; nucleolus; phagocytosis; DNA damage induced protein phosphorylation; epidermal growth factor receptor signaling pathway; integrin-mediated signaling pathway; protein C-terminus binding; post-embryonic development; actin cytoskeleton; nuclear body; SH3 domain binding; syntaxin binding; cerebellum morphogenesis; negative regulation of cell-cell adhesion; microspike assembly; manganese ion binding; negative regulation of BMP signaling pathway; regulation of axon extension; regulation of microtubule polymerization; cell leading edge; regulation of Cdc42 protein signal transduction; protein-containing complex; positive regulation of osteoblast proliferation; substrate adhesion-dependent cell spreading; platelet-derived growth factor receptor-beta signaling pathway; peptidyl-tyrosine autophosphorylation; neuropilin signaling pathway; neuropilin binding; SH2 domain binding; signal transduction in response to DNA damage; negative regulation of I-kappaB kinase/NF-kappaB signaling; endothelial cell migration; establishment of protein localization; regulation of T cell differentiation; negative regulation of mitotic cell cycle; positive regulation of mitotic cell cycle; alpha-beta T cell differentiation; ephrin receptor binding; perinuclear region of cytoplasm; spleen development; thymus development; collateral sprouting; positive regulation of peptidyl-tyrosine phosphorylation; activated T cell proliferation; T cell receptor signaling pathway; B cell receptor signaling pathway; neuromuscular process controlling balance; actin filament binding; mitogen-activated protein kinase binding; positive regulation of release of sequestered calcium ion into cytosol; positive regulation of oxidoreductase activity; negative regulation of ubiquitin-protein transferase activity; positive regulation of stress fiber assembly; positive regulation of focal adhesion assembly; Bergmann glial cell differentiation; neuroepithelial cell differentiation; proline-rich region binding; cellular response to hydrogen peroxide; negative regulation of ERK1 and ERK2 cascade; positive regulation of ERK1 and ERK2 cascade; DNA conformation change; cellular response to lipopolysaccharide; negative regulation of protein serine/threonine kinase activity; cardiovascular system development; positive regulation of cell migration involved in sprouting angiogenesis; actin filament branching; positive regulation of substrate adhesion-dependent cell spreading; positive regulation of interleukin-2 secretion; negative regulation of long-term synaptic potentiation; negative regulation of phospholipase C activity; positive regulation of neuron death; positive regulation of interferon-gamma secretion; regulation of extracellular matrix organization; positive regulation of microtubule binding; positive regulation of actin filament binding; regulation of modification of synaptic structure; positive regulation blood vessel branching; activation of protein kinase C activity; sequence-specific double-stranded DNA binding; positive regulation of Wnt signaling pathway, planar cell polarity pathway; positive regulation of actin cytoskeleton reorganization; negative regulation of endothelial cell apoptotic process; negative regulation of cellular senescence; regulation of response to DNA damage stimulus; protein serine/threonine/tyrosine kinase activity; protein tyrosine kinase activity; G protein-coupled receptor binding; neuron migration; heart process; endosome; actin filament; plasma membrane; regulation of cell shape; negative regulation of gene expression; positive regulation of neuron projection development; postsynaptic density; dendrite; forebrain development; negative regulation of protein ubiquitination; cellular response to platelet-derived growth factor stimulus; negative regulation of protein catabolic process; positive regulation of tyrosine phosphorylation of STAT protein; alpha-tubulin binding; cell body; ion channel binding; membrane raft; response to ethanol; tau protein binding; dendrite morphogenesis; modulation of chemical synaptic transmission; detection of mechanical stimulus involved in sensory perception of pain; growth factor receptor binding; cellular response to transforming growth factor beta stimulus; positive regulation of protein targeting to membrane; glial cell projection; disordered domain specific binding; Schaffer collateral - CA1 synapse; positive regulation of protein localization to nucleus; regulation of glutamate receptor signaling pathway; negative regulation of dendritic spine maintenance; cellular response to amyloid-beta; regulation of calcium ion import across plasma membrane;	GO:0000077; GO:0000287; GO:0004674; GO:0004709; GO:0005524; GO:0005634; GO:0005737; GO:0005829; GO:0006468; GO:0007010; GO:0007050; GO:0007093; GO:0007257; GO:0035556; GO:0042733; GO:0043065; GO:0051403; GO:0060173; GO:0071480; GO:0000186; GO:0003723; GO:0008219; GO:0008283; GO:0030154; GO:0003714; GO:0004706; GO:0007224; GO:0018105; GO:0018107; GO:0043425; GO:0043433; GO:0045892; GO:0004672; GO:0043507; GO:0046330; GO:0006915; GO:0007165; GO:0007254; GO:0042803; GO:0046777; GO:0004708; GO:0000187; GO:0005813; GO:0005874; GO:0007017; GO:0007256; GO:0031434; GO:0031435; GO:0042802; GO:0043525; GO:0048365; GO:0016020; GO:0014042; GO:0019899; GO:0045773; GO:0051092; GO:0106137; GO:0150012; GO:1905492; GO:0002726; GO:0005671; GO:0007250; GO:0007252; GO:0008385; GO:0030971; GO:0032743; GO:0043123; GO:0043966; GO:0097110; GO:0000400; GO:0000405; GO:0001784; GO:0001843; GO:0001922; GO:0002322; GO:0002333; GO:0004715; GO:0005080; GO:0005623; GO:0005730; GO:0006909; GO:0006975; GO:0007173; GO:0007229; GO:0008022; GO:0009791; GO:0015629; GO:0016604; GO:0017124; GO:0019905; GO:0021587; GO:0022408; GO:0030035; GO:0030145; GO:0030514; GO:0030516; GO:0031113; GO:0031252; GO:0032489; GO:0032991; GO:0033690; GO:0034446; GO:0035791; GO:0038083; GO:0038189; GO:0038191; GO:0042169; GO:0042770; GO:0043124; GO:0043542; GO:0045184; GO:0045580; GO:0045930; GO:0045931; GO:0046632; GO:0046875; GO:0048471; GO:0048536; GO:0048538; GO:0048668; GO:0050731; GO:0050798; GO:0050852; GO:0050853; GO:0050885; GO:0051015; GO:0051019; GO:0051281; GO:0051353; GO:0051444; GO:0051496; GO:0051894; GO:0060020; GO:0060563; GO:0070064; GO:0070301; GO:0070373; GO:0070374; GO:0071103; GO:0071222; GO:0071901; GO:0072358; GO:0090050; GO:0090135; GO:1900026; GO:1900042; GO:1900272; GO:1900275; GO:1901216; GO:1902715; GO:1903053; GO:1904528; GO:1904531; GO:1905244; GO:1905555; GO:1990051; GO:1990837; GO:2000096; GO:2000251; GO:2000352; GO:2000773; GO:2001020; GO:0004712; GO:0004713; GO:0001664; GO:0001764; GO:0003015; GO:0005768; GO:0005884; GO:0005886; GO:0008360; GO:0010629; GO:0010976; GO:0014069; GO:0030425; GO:0030900; GO:0031397; GO:0036120; GO:0042177; GO:0042531; GO:0043014; GO:0044297; GO:0044325; GO:0045121; GO:0045471; GO:0048156; GO:0048813; GO:0050804; GO:0050966; GO:0070851; GO:0071560; GO:0090314; GO:0097386; GO:0097718; GO:0098685; GO:1900182; GO:1900449; GO:1902951; GO:1904646; GO:1905664;
TRINITY_GG_9906_c0_g1_i1.p3	199	-NA-	-NA-	-NA-	consensus disorder prediction	-NA-	-NA-	-NA-
TRINITY_GG_9906_c0_g1_i1.p4	155	-NA-	-NA-	-NA-	-NA-	-NA-	-NA-	-NA-
TRINITY_GG_9906_c0_g1_i1.p5	116	-NA-	-NA-	-NA-	-NA-	-NA-	-NA-	-NA-
TRINITY_GG_9906_c0_g1_i1.p6	114	-NA-	-NA-	-NA-	-NA-	-NA-	-NA-	-NA-
TRINITY_GG_9906_c0_g1_i1.p7	114	-NA-	-NA-	-NA-	-NA-	-NA-	-NA-	-NA-
TRINITY_GG_9906_c0_g1_i1.p8	114	-NA-	-NA-	-NA-	consensus disorder prediction	-NA-	-NA-	-NA-
TRINITY_GG_9906_c0_g1_i1.p9	113	-NA-	-NA-	-NA-	-NA-	-NA-	-NA-	-NA-
TRINITY_GG_9906_c0_g1_i4.p1	519	M3K20_MOUSE Mitogen-activated protein kinase kinase kinase 20 (EC 2.7.11.25) (Human cervical cancer suppressor gene 4 protein) (HCCS-4) (Leucine zipper- and sterile alpha motif kinase ZAK) (Leucine zipper- and sterile alpha motif-containing kinase) (MLK-like mitogen-activated protein triple kinase) (Mitogen-activated protein kinase kinase kinase MLT) (Mixed lineage kinase-related kinase) (MLK-related kinase) (MRK) (Sterile alpha motif- and leucine zipper-containing kinase AZK) 0.0	H0ZEB6_TAEGU Mitogen-activated protein kinase kinase kinase 20 0.0	CALBOR_R06592 Q5TCX8/0.0/M3K21_HUMAN Mitogen-activated protein kinase kinase kinase 21 OS=Homo sapiens OX=9606 GN=MAP3K21 PE=1 SV=3 1.63e-65	Protein tyrosine kinase	IPR000719; IPR011009; IPR001245; IPR008271;	DNA damage checkpoint; magnesium ion binding; protein serine/threonine kinase activity; MAP kinase kinase kinase activity; ATP binding; nucleus; cytoplasm; cytosol; protein phosphorylation; cytoskeleton organization; cell cycle arrest; mitotic cell cycle checkpoint; activation of JUN kinase activity; intracellular signal transduction; embryonic digit morphogenesis; positive regulation of apoptotic process; stress-activated MAPK cascade; limb development; cellular response to gamma radiation; activation of MAPKK activity; RNA binding; cell death; cell population proliferation; cell differentiation; transcription corepressor activity; JUN kinase kinase kinase activity; smoothened signaling pathway; peptidyl-serine phosphorylation; peptidyl-threonine phosphorylation; bHLH transcription factor binding; negative regulation of DNA-binding transcription factor activity; negative regulation of transcription, DNA-templated; protein kinase activity; positive regulation of JUN kinase activity; positive regulation of JNK cascade; apoptotic process; signal transduction; JNK cascade; protein homodimerization activity; protein autophosphorylation; MAP kinase kinase activity; kinase binding; ubiquitin conjugating enzyme binding; Rac GTPase binding; pronephros development; cement gland development; activation of MAPK activity; centrosome; microtubule; microtubule-based process; membrane; mitogen-activated protein kinase kinase binding; mitogen-activated protein kinase kinase kinase binding; identical protein binding; positive regulation of neuron apoptotic process; positive regulation of neuron maturation; enzyme binding; positive regulation of axon extension; positive regulation of NF-kappaB transcription factor activity; IkappaB kinase complex binding; positive regulation of neuron projection arborization; positive regulation of branching morphogenesis of a nerve; positive regulation of T cell cytokine production; Ada2/Gcn5/Ada3 transcription activator complex; activation of NF-kappaB-inducing kinase activity; I-kappaB phosphorylation; IkappaB kinase complex; receptor tyrosine kinase binding; positive regulation of interleukin-2 production; positive regulation of I-kappaB kinase/NF-kappaB signaling; histone H3 acetylation; scaffold protein binding; four-way junction DNA binding; bubble DNA binding; phosphotyrosine residue binding; neural tube closure; B-1 B cell homeostasis; B cell proliferation involved in immune response; transitional one stage B cell differentiation; non-membrane spanning protein tyrosine kinase activity; protein kinase C binding; cell; nucleolus; phagocytosis; DNA damage induced protein phosphorylation; epidermal growth factor receptor signaling pathway; integrin-mediated signaling pathway; protein C-terminus binding; post-embryonic development; actin cytoskeleton; nuclear body; SH3 domain binding; syntaxin binding; cerebellum morphogenesis; negative regulation of cell-cell adhesion; microspike assembly; manganese ion binding; negative regulation of BMP signaling pathway; regulation of axon extension; regulation of microtubule polymerization; cell leading edge; regulation of Cdc42 protein signal transduction; protein-containing complex; positive regulation of osteoblast proliferation; substrate adhesion-dependent cell spreading; platelet-derived growth factor receptor-beta signaling pathway; peptidyl-tyrosine autophosphorylation; neuropilin signaling pathway; neuropilin binding; SH2 domain binding; signal transduction in response to DNA damage; negative regulation of I-kappaB kinase/NF-kappaB signaling; endothelial cell migration; establishment of protein localization; regulation of T cell differentiation; negative regulation of mitotic cell cycle; positive regulation of mitotic cell cycle; alpha-beta T cell differentiation; ephrin receptor binding; perinuclear region of cytoplasm; spleen development; thymus development; collateral sprouting; positive regulation of peptidyl-tyrosine phosphorylation; activated T cell proliferation; T cell receptor signaling pathway; B cell receptor signaling pathway; neuromuscular process controlling balance; actin filament binding; mitogen-activated protein kinase binding; positive regulation of release of sequestered calcium ion into cytosol; positive regulation of oxidoreductase activity; negative regulation of ubiquitin-protein transferase activity; positive regulation of stress fiber assembly; positive regulation of focal adhesion assembly; Bergmann glial cell differentiation; neuroepithelial cell differentiation; proline-rich region binding; cellular response to hydrogen peroxide; negative regulation of ERK1 and ERK2 cascade; positive regulation of ERK1 and ERK2 cascade; DNA conformation change; cellular response to lipopolysaccharide; negative regulation of protein serine/threonine kinase activity; cardiovascular system development; positive regulation of cell migration involved in sprouting angiogenesis; actin filament branching; positive regulation of substrate adhesion-dependent cell spreading; positive regulation of interleukin-2 secretion; negative regulation of long-term synaptic potentiation; negative regulation of phospholipase C activity; positive regulation of neuron death; positive regulation of interferon-gamma secretion; regulation of extracellular matrix organization; positive regulation of microtubule binding; positive regulation of actin filament binding; regulation of modification of synaptic structure; positive regulation blood vessel branching; activation of protein kinase C activity; sequence-specific double-stranded DNA binding; positive regulation of Wnt signaling pathway, planar cell polarity pathway; positive regulation of actin cytoskeleton reorganization; negative regulation of endothelial cell apoptotic process; negative regulation of cellular senescence; regulation of response to DNA damage stimulus; protein serine/threonine/tyrosine kinase activity; protein tyrosine kinase activity; G protein-coupled receptor binding; neuron migration; heart process; endosome; actin filament; plasma membrane; regulation of cell shape; negative regulation of gene expression; positive regulation of neuron projection development; postsynaptic density; dendrite; forebrain development; negative regulation of protein ubiquitination; cellular response to platelet-derived growth factor stimulus; negative regulation of protein catabolic process; positive regulation of tyrosine phosphorylation of STAT protein; alpha-tubulin binding; cell body; ion channel binding; membrane raft; response to ethanol; tau protein binding; dendrite morphogenesis; modulation of chemical synaptic transmission; detection of mechanical stimulus involved in sensory perception of pain; growth factor receptor binding; cellular response to transforming growth factor beta stimulus; positive regulation of protein targeting to membrane; glial cell projection; disordered domain specific binding; Schaffer collateral - CA1 synapse; positive regulation of protein localization to nucleus; regulation of glutamate receptor signaling pathway; negative regulation of dendritic spine maintenance; cellular response to amyloid-beta; regulation of calcium ion import across plasma membrane;	GO:0000077; GO:0000287; GO:0004674; GO:0004709; GO:0005524; GO:0005634; GO:0005737; GO:0005829; GO:0006468; GO:0007010; GO:0007050; GO:0007093; GO:0007257; GO:0035556; GO:0042733; GO:0043065; GO:0051403; GO:0060173; GO:0071480; GO:0000186; GO:0003723; GO:0008219; GO:0008283; GO:0030154; GO:0003714; GO:0004706; GO:0007224; GO:0018105; GO:0018107; GO:0043425; GO:0043433; GO:0045892; GO:0004672; GO:0043507; GO:0046330; GO:0006915; GO:0007165; GO:0007254; GO:0042803; GO:0046777; GO:0004708; GO:0019900; GO:0031624; GO:0048365; GO:0048793; GO:0071570; GO:0000187; GO:0005813; GO:0005874; GO:0007017; GO:0016020; GO:0031434; GO:0031435; GO:0042802; GO:0043525; GO:0014042; GO:0019899; GO:0045773; GO:0051092; GO:0106137; GO:0150012; GO:1905492; GO:0002726; GO:0005671; GO:0007250; GO:0007252; GO:0008385; GO:0030971; GO:0032743; GO:0043123; GO:0043966; GO:0097110; GO:0000400; GO:0000405; GO:0001784; GO:0001843; GO:0001922; GO:0002322; GO:0002333; GO:0004715; GO:0005080; GO:0005623; GO:0005730; GO:0006909; GO:0006975; GO:0007173; GO:0007229; GO:0008022; GO:0009791; GO:0015629; GO:0016604; GO:0017124; GO:0019905; GO:0021587; GO:0022408; GO:0030035; GO:0030145; GO:0030514; GO:0030516; GO:0031113; GO:0031252; GO:0032489; GO:0032991; GO:0033690; GO:0034446; GO:0035791; GO:0038083; GO:0038189; GO:0038191; GO:0042169; GO:0042770; GO:0043124; GO:0043542; GO:0045184; GO:0045580; GO:0045930; GO:0045931; GO:0046632; GO:0046875; GO:0048471; GO:0048536; GO:0048538; GO:0048668; GO:0050731; GO:0050798; GO:0050852; GO:0050853; GO:0050885; GO:0051015; GO:0051019; GO:0051281; GO:0051353; GO:0051444; GO:0051496; GO:0051894; GO:0060020; GO:0060563; GO:0070064; GO:0070301; GO:0070373; GO:0070374; GO:0071103; GO:0071222; GO:0071901; GO:0072358; GO:0090050; GO:0090135; GO:1900026; GO:1900042; GO:1900272; GO:1900275; GO:1901216; GO:1902715; GO:1903053; GO:1904528; GO:1904531; GO:1905244; GO:1905555; GO:1990051; GO:1990837; GO:2000096; GO:2000251; GO:2000352; GO:2000773; GO:2001020; GO:0004712; GO:0004713; GO:0001664; GO:0001764; GO:0003015; GO:0005768; GO:0005884; GO:0005886; GO:0008360; GO:0010629; GO:0010976; GO:0014069; GO:0030425; GO:0030900; GO:0031397; GO:0036120; GO:0042177; GO:0042531; GO:0043014; GO:0044297; GO:0044325; GO:0045121; GO:0045471; GO:0048156; GO:0048813; GO:0050804; GO:0050966; GO:0070851; GO:0071560; GO:0090314; GO:0097386; GO:0097718; GO:0098685; GO:1900182; GO:1900449; GO:1902951; GO:1904646; GO:1905664;
TRINITY_GG_9906_c0_g1_i4.p2	446	M3K20_HUMAN Mitogen-activated protein kinase kinase kinase 20 (EC 2.7.11.25) (Human cervical cancer suppressor gene 4 protein) (HCCS-4) (Leucine zipper- and sterile alpha motif-containing kinase) (MLK-like mitogen-activated protein triple kinase) (Mitogen-activated protein kinase kinase kinase MLT) (Mixed lineage kinase-related kinase) (MLK-related kinase) (MRK) (Sterile alpha motif- and leucine zipper-containing kinase AZK) 9.47e-180	H0ZEB6_TAEGU Mitogen-activated protein kinase kinase kinase 20 0.0	CALBOR_R08139 Q9NYL2/0.0/M3K20_HUMAN Mitogen-activated protein kinase kinase kinase 20 OS=Homo sapiens OX=9606 GN=MAP3K20 PE=1 SV=3 0.0	SAM domain (Sterile alpha motif)	IPR013761; IPR001660;	DNA damage checkpoint; activation of MAPKK activity; magnesium ion binding; RNA binding; protein serine/threonine kinase activity; MAP kinase kinase kinase activity; ATP binding; nucleus; cytoplasm; cytosol; protein phosphorylation; cytoskeleton organization; cell cycle arrest; mitotic cell cycle checkpoint; activation of JUN kinase activity; cell death; cell population proliferation; cell differentiation; embryonic digit morphogenesis; positive regulation of apoptotic process; stress-activated MAPK cascade; limb development; cellular response to gamma radiation; intracellular signal transduction; protein binding;	GO:0000077; GO:0000186; GO:0000287; GO:0003723; GO:0004674; GO:0004709; GO:0005524; GO:0005634; GO:0005737; GO:0005829; GO:0006468; GO:0007010; GO:0007050; GO:0007093; GO:0007257; GO:0008219; GO:0008283; GO:0030154; GO:0042733; GO:0043065; GO:0051403; GO:0060173; GO:0071480; GO:0035556; GO:0005515;
TRINITY_GG_9906_c0_g1_i4.p3	199	-NA-	-NA-	-NA-	consensus disorder prediction	-NA-	-NA-	-NA-
TRINITY_GG_9906_c0_g1_i4.p4	114	-NA-	-NA-	-NA-	-NA-	-NA-	-NA-	-NA-
TRINITY_GG_9906_c0_g1_i4.p5	114	-NA-	-NA-	-NA-	-NA-	-NA-	-NA-	-NA-
TRINITY_GG_9906_c0_g1_i4.p6	113	-NA-	-NA-	-NA-	-NA-	-NA-	-NA-	-NA-
TRINITY_GG_9906_c0_g1_i4.p7	111	-NA-	-NA-	-NA-	consensus disorder prediction	-NA-	-NA-	-NA-
TRINITY_GG_9906_c0_g1_i4.p8	100	-NA-	-NA-	-NA-	-NA-	-NA-	-NA-	-NA-
TRINITY_GG_9906_c0_g2_i2.p1	114	-NA-	-NA-	-NA-	-NA-	-NA-	-NA-	-NA-
TRINITY_GG_9906_c107_g1_i1.p1	135	-NA-	-NA-	-NA-	-NA-	-NA-	-NA-	-NA-
TRINITY_GG_9906_c107_g1_i1.p2	131	-NA-	-NA-	-NA-	-NA-	-NA-	-NA-	-NA-
TRINITY_GG_9906_c10_g1_i1.p1	118	-NA-	-NA-	-NA-	consensus disorder prediction	-NA-	-NA-	-NA-
TRINITY_GG_9906_c110_g1_i1.p1	253	CDCA7_BOVIN Cell division cycle-associated protein 7 1.56e-118	H0ZED3_TAEGU Cell division cycle associated 7 3.92e-179	CALBOR_R08138 Q32PH1/3e-127/CDCA7_BOVIN Cell division cycle-associated protein 7 OS=Bos taurus OX=9913 GN=CDCA7 PE=2 SV=1 0.0	Zinc-finger domain of monoamine-oxidase A repressor R1	IPR018866;	nucleus; nucleoplasm; cytosol; regulation of transcription, DNA-templated; apoptotic process; regulation of cell population proliferation; fibrillar center; nucleolus; positive regulation of cell population proliferation;	GO:0005634; GO:0005654; GO:0005829; GO:0006355; GO:0006915; GO:0042127; GO:0001650; GO:0005730; GO:0008284;
TRINITY_GG_9906_c110_g1_i1.p2	150	-NA-	-NA-	-NA-	-NA-	-NA-	-NA-	-NA-
TRINITY_GG_9906_c12_g1_i2.p1	112	-NA-	-NA-	-NA-	consensus disorder prediction	-NA-	-NA-	-NA-
TRINITY_GG_9906_c12_g1_i2.p2	109	-NA-	-NA-	-NA-	-NA-	-NA-	-NA-	-NA-
TRINITY_GG_9906_c13_g1_i1.p1	429	OLA1_CHICK Obg-like ATPase 1 0.0	H0ZEH9_TAEGU Obg-like ATPase 1 0.0	CALBOR_R06293 Q5ZM25/4e-49/OLA1_CHICK Obg-like ATPase 1 OS=Gallus gallus OX=9031 GN=OLA1 PE=2 SV=1 6.56e-50	50S ribosome-binding GTPase	IPR013029; IPR012675; IPR027417; IPR006073; IPR012676; IPR004396; IPR023192; IPR031167;	ATP binding; GTP binding; nucleolus; cytoplasm; ATPase activity; ribosome binding; ribosomal large subunit binding; metal ion binding; platelet degranulation; extracellular region; centrosome; cytosol; membrane; platelet alpha granule lumen; cadherin binding; ATP metabolic process; extracellular exosome; magnesium ion binding; GTPase activity; mitochondrial inner membrane; mitochondrial ribosome; regulation of respiratory system process; regulation of mitochondrial translation;	GO:0005524; GO:0005525; GO:0005730; GO:0005737; GO:0016887; GO:0043022; GO:0043023; GO:0046872; GO:0002576; GO:0005576; GO:0005813; GO:0005829; GO:0016020; GO:0031093; GO:0045296; GO:0046034; GO:0070062; GO:0000287; GO:0003924; GO:0005743; GO:0005761; GO:0044065; GO:0070129;
TRINITY_GG_9906_c13_g1_i2.p1	220	OLA1_CHICK Obg-like ATPase 1 1.06e-129	H0ZEH9_TAEGU Obg-like ATPase 1 1.97e-132	CALBOR_R12130 Q5RDW1/1e-160/MTG2_PONAB Mitochondrial ribosome-associated GTPase 2 OS=Pongo abelii OX=9601 GN=MTG2 PE=2 SV=1 2.84e-12	50S ribosome-binding GTPase	IPR006073; IPR027417; IPR031167;	ATP binding; GTP binding; nucleolus; cytoplasm; ATPase activity; ribosome binding; ribosomal large subunit binding; metal ion binding; platelet degranulation; extracellular region; centrosome; cytosol; membrane; platelet alpha granule lumen; cadherin binding; ATP metabolic process; extracellular exosome; magnesium ion binding; GTPase activity; mitochondrial inner membrane; mitochondrial ribosome; regulation of respiratory system process; regulation of mitochondrial translation;	GO:0005524; GO:0005525; GO:0005730; GO:0005737; GO:0016887; GO:0043022; GO:0043023; GO:0046872; GO:0002576; GO:0005576; GO:0005813; GO:0005829; GO:0016020; GO:0031093; GO:0045296; GO:0046034; GO:0070062; GO:0000287; GO:0003924; GO:0005743; GO:0005761; GO:0044065; GO:0070129;
TRINITY_GG_9906_c14_g1_i1.p1	99	-NA-	-NA-	-NA-	-NA-	-NA-	-NA-	-NA-
TRINITY_GG_9906_c14_g1_i1.p2	99	-NA-	-NA-	-NA-	-NA-	-NA-	-NA-	-NA-
TRINITY_GG_9906_c177_g1_i1.p1	104	-NA-	-NA-	-NA-	-NA-	-NA-	-NA-	-NA-
TRINITY_GG_9906_c17_g1_i1.p1	135	-NA-	-NA-	-NA-	consensus disorder prediction	-NA-	-NA-	-NA-
TRINITY_GG_9906_c17_g1_i1.p2	114	-NA-	-NA-	-NA-	-NA-	-NA-	-NA-	-NA-
TRINITY_GG_9906_c18_g1_i1.p1	114	-NA-	-NA-	-NA-	-NA-	-NA-	-NA-	-NA-
TRINITY_GG_9906_c18_g1_i1.p2	102	-NA-	-NA-	-NA-	-NA-	-NA-	-NA-	-NA-
TRINITY_GG_9906_c19_g1_i1.p1	104	-NA-	-NA-	-NA-	-NA-	-NA-	-NA-	-NA-
TRINITY_GG_9906_c1_g1_i1.p1	327	SCRN3_HUMAN Secernin-3 0.0	H0ZEN0_TAEGU Uncharacterized protein 0.0	CALBOR_R06194 Q0VDG4/7e-119/SCRN3_HUMAN Secernin-3 OS=Homo sapiens OX=9606 GN=SCRN3 PE=1 SV=1 4.90e-145	Peptidase family C69	IPR005322;	dipeptidase activity; extracellular exosome; proteolysis;	GO:0016805; GO:0070062; GO:0006508;
TRINITY_GG_9906_c1_g1_i1.p2	124	-NA-	-NA-	-NA-	consensus disorder prediction	-NA-	-NA-	-NA-
TRINITY_GG_9906_c1_g1_i10.p1	163	SCRN3_HUMAN Secernin-3 8.55e-96	H1A203_TAEGU Uncharacterized protein 7.16e-117	CALBOR_R06194 Q0VDG4/7e-119/SCRN3_HUMAN Secernin-3 OS=Homo sapiens OX=9606 GN=SCRN3 PE=1 SV=1 3.52e-124	Peptidase family C69	IPR005322;	dipeptidase activity; extracellular exosome; cytoplasm; exocytosis; nuclear membrane; nucleus; proteolysis;	GO:0016805; GO:0070062; GO:0005737; GO:0006887; GO:0031965; GO:0005634; GO:0006508;
TRINITY_GG_9906_c1_g1_i12.p1	560	GP155_PONAB Integral membrane protein GPR155 0.0	H0ZEP2_TAEGU G protein-coupled receptor 155 0.0	CALBOR_R06334 Q5R9A7/0.0/GP155_PONAB Integral membrane protein GPR155 OS=Pongo abelii OX=9601 GN=GPR155 PE=2 SV=1 0.0	7 transmembrane receptor (Secretin family)	IPR000591; IPR036388; IPR037368; IPR000832; IPR036390;	integral component of membrane; intracellular signal transduction; transmembrane transport; cognition; extracellular exosome; G protein-coupled receptor activity;G protein-coupled receptor signaling pathway;	GO:0016021; GO:0035556; GO:0055085; GO:0050890; GO:0070062; GO:0004930; GO:0007186;
TRINITY_GG_9906_c1_g1_i12.p2	287	GP155_PONAB Integral membrane protein GPR155 4.34e-158	H0ZEP2_TAEGU G protein-coupled receptor 155 0.0	CALBOR_R06334 Q5R9A7/0.0/GP155_PONAB Integral membrane protein GPR155 OS=Pongo abelii OX=9601 GN=GPR155 PE=2 SV=1 0.0	Membrane transport protein	IPR004776;	integral component of membrane; intracellular signal transduction; transmembrane transport; cognition; extracellular exosome; plasma membrane;	GO:0016021; GO:0035556; GO:0055085; GO:0050890; GO:0070062; GO:0005886;
TRINITY_GG_9906_c1_g1_i12.p3	274	SCRN3_BOVIN Secernin-3 1.70e-142	H0ZEN0_TAEGU Uncharacterized protein 1.04e-166	CALBOR_R06194 Q0VDG4/7e-119/SCRN3_HUMAN Secernin-3 OS=Homo sapiens OX=9606 GN=SCRN3 PE=1 SV=1 1.55e-123	-NA-	-NA-	dipeptidase activity; cytoplasm; exocytosis; nuclear membrane; nucleus;	GO:0016805; GO:0005737; GO:0006887; GO:0031965; GO:0005634;
TRINITY_GG_9906_c1_g1_i12.p4	241	-NA-	-NA-	-NA-	C.elegans hypothetical protein (pol-like reverse transciptase) signature	-NA-	-NA-	-NA-
TRINITY_GG_9906_c1_g1_i12.p5	149	SCRN3_DANRE Secernin-3 2.47e-60	H0ZEN0_TAEGU Uncharacterized protein 6.31e-60	CALBOR_R04604 P83939/0.0/SCRN1_BOVIN Secernin-1 OS=Bos taurus OX=9913 GN=SCRN1 PE=1 SV=2 2.36e-50	consensus disorder prediction	-NA-	dipeptidase activity; extracellular exosome;	GO:0016805; GO:0070062;
TRINITY_GG_9906_c1_g1_i12.p6	124	-NA-	-NA-	-NA-	consensus disorder prediction	-NA-	-NA-	-NA-
TRINITY_GG_9906_c1_g1_i12.p7	102	-NA-	-NA-	-NA-	-NA-	-NA-	-NA-	-NA-
TRINITY_GG_9906_c1_g1_i13.p1	695	GP155_PONAB Integral membrane protein GPR155 0.0	H0ZEP2_TAEGU G protein-coupled receptor 155 0.0	CALBOR_R06334 Q5R9A7/0.0/GP155_PONAB Integral membrane protein GPR155 OS=Pongo abelii OX=9601 GN=GPR155 PE=2 SV=1 0.0	Domain found in Dishevelled, Egl-10, and Pleckstrin (DEP)	IPR000591; IPR037368; IPR036388; IPR036390;	integral component of membrane; intracellular signal transduction; transmembrane transport; cognition; extracellular exosome;	GO:0016021; GO:0035556; GO:0055085; GO:0050890; GO:0070062;
TRINITY_GG_9906_c1_g1_i13.p2	438	SCRN3_HUMAN Secernin-3 0.0	H0ZEN0_TAEGU Uncharacterized protein 0.0	CALBOR_R04604 P83939/0.0/SCRN1_BOVIN Secernin-1 OS=Bos taurus OX=9913 GN=SCRN1 PE=1 SV=2 8.99e-175	Peptidase family C69	IPR005322;	dipeptidase activity; cytoplasm; exocytosis; nuclear membrane; nucleus; proteolysis;	GO:0016805; GO:0005737; GO:0006887; GO:0031965; GO:0005634; GO:0006508;
TRINITY_GG_9906_c1_g1_i13.p3	241	-NA-	-NA-	-NA-	C.elegans hypothetical protein (pol-like reverse transciptase) signature	-NA-	-NA-	-NA-
TRINITY_GG_9906_c1_g1_i13.p4	124	-NA-	-NA-	-NA-	consensus disorder prediction	-NA-	-NA-	-NA-
TRINITY_GG_9906_c1_g1_i13.p5	102	-NA-	-NA-	-NA-	-NA-	-NA-	-NA-	-NA-
TRINITY_GG_9906_c1_g1_i14.p1	396	GP155_HUMAN Integral membrane protein GPR155 (G-protein coupled receptor PGR22) 7.15e-159	H0ZEP2_TAEGU G protein-coupled receptor 155 0.0	CALBOR_R06334 Q5R9A7/0.0/GP155_PONAB Integral membrane protein GPR155 OS=Pongo abelii OX=9601 GN=GPR155 PE=2 SV=1 0.0	7 transmembrane receptor (Secretin family)	IPR000832;	integral component of membrane; intracellular signal transduction; cognition; transmembrane transport; extracellular exosome; G protein-coupled receptor activity;G protein-coupled receptor signaling pathway;	GO:0016021; GO:0035556; GO:0050890; GO:0055085; GO:0070062; GO:0004930; GO:0007186;
TRINITY_GG_9906_c1_g1_i14.p2	287	GP155_PONAB Integral membrane protein GPR155 4.34e-158	H0ZEP2_TAEGU G protein-coupled receptor 155 0.0	CALBOR_R06334 Q5R9A7/0.0/GP155_PONAB Integral membrane protein GPR155 OS=Pongo abelii OX=9601 GN=GPR155 PE=2 SV=1 0.0	Membrane transport protein	IPR004776;	integral component of membrane; intracellular signal transduction; transmembrane transport; cognition; extracellular exosome; plasma membrane;	GO:0016021; GO:0035556; GO:0055085; GO:0050890; GO:0070062; GO:0005886;
TRINITY_GG_9906_c1_g1_i14.p3	241	-NA-	-NA-	-NA-	C.elegans hypothetical protein (pol-like reverse transciptase) signature	-NA-	-NA-	-NA-
TRINITY_GG_9906_c1_g1_i14.p4	217	SCRN3_HUMAN Secernin-3 6.20e-102	H0ZEN0_TAEGU Uncharacterized protein 5.58e-109	CALBOR_R04604 P83939/0.0/SCRN1_BOVIN Secernin-1 OS=Bos taurus OX=9913 GN=SCRN1 PE=1 SV=2 5.55e-80	Peptidase family C69	IPR005322;	dipeptidase activity; extracellular exosome; proteolysis;	GO:0016805; GO:0070062; GO:0006508;
TRINITY_GG_9906_c1_g1_i14.p5	185	SCRN3_HUMAN Secernin-3 2.83e-83	H0ZEN0_TAEGU Uncharacterized protein 4.61e-107	CALBOR_R04604 P83939/0.0/SCRN1_BOVIN Secernin-1 OS=Bos taurus OX=9913 GN=SCRN1 PE=1 SV=2 6.99e-63	-NA-	-NA-	dipeptidase activity; cytoplasm; exocytosis; nuclear membrane; nucleus;	GO:0016805; GO:0005737; GO:0006887; GO:0031965; GO:0005634;
TRINITY_GG_9906_c1_g1_i14.p6	124	-NA-	-NA-	-NA-	consensus disorder prediction	-NA-	-NA-	-NA-
TRINITY_GG_9906_c1_g1_i14.p7	102	-NA-	-NA-	-NA-	-NA-	-NA-	-NA-	-NA-
TRINITY_GG_9906_c1_g1_i15.p1	438	SCRN3_HUMAN Secernin-3 0.0	H0ZEN0_TAEGU Uncharacterized protein 0.0	CALBOR_R04604 P83939/0.0/SCRN1_BOVIN Secernin-1 OS=Bos taurus OX=9913 GN=SCRN1 PE=1 SV=2 8.99e-175	Peptidase family C69	IPR005322;	dipeptidase activity; cytoplasm; exocytosis; nuclear membrane; nucleus; proteolysis;	GO:0016805; GO:0005737; GO:0006887; GO:0031965; GO:0005634; GO:0006508;
TRINITY_GG_9906_c1_g1_i15.p10	102	-NA-	-NA-	-NA-	-NA-	-NA-	-NA-	-NA-
TRINITY_GG_9906_c1_g1_i15.p2	241	-NA-	-NA-	-NA-	C.elegans hypothetical protein (pol-like reverse transciptase) signature	-NA-	-NA-	-NA-
TRINITY_GG_9906_c1_g1_i15.p3	203	GP155_HUMAN Integral membrane protein GPR155 (G-protein coupled receptor PGR22) 1.39e-104	H0ZEP2_TAEGU G protein-coupled receptor 155 4.71e-133	CALBOR_R06334 Q5R9A7/0.0/GP155_PONAB Integral membrane protein GPR155 OS=Pongo abelii OX=9601 GN=GPR155 PE=2 SV=1 3.79e-139	-NA-	-NA-	integral component of membrane; intracellular signal transduction; cognition; transmembrane transport; extracellular exosome;	GO:0016021; GO:0035556; GO:0050890; GO:0055085; GO:0070062;
TRINITY_GG_9906_c1_g1_i15.p4	155	GP155_PONAB Integral membrane protein GPR155 2.43e-74	H0ZEP2_TAEGU G protein-coupled receptor 155 6.61e-91	CALBOR_R06334 Q5R9A7/0.0/GP155_PONAB Integral membrane protein GPR155 OS=Pongo abelii OX=9601 GN=GPR155 PE=2 SV=1 2.01e-101	Membrane transport protein	IPR004776;	integral component of membrane; intracellular signal transduction; transmembrane transport; cognition; extracellular exosome;	GO:0016021; GO:0035556; GO:0055085; GO:0050890; GO:0070062;
TRINITY_GG_9906_c1_g1_i15.p5	150	GP155_PONAB Integral membrane protein GPR155 3.09e-21	H0ZEP2_TAEGU G protein-coupled receptor 155 2.42e-63	CALBOR_R06334 Q5R9A7/0.0/GP155_PONAB Integral membrane protein GPR155 OS=Pongo abelii OX=9601 GN=GPR155 PE=2 SV=1 5.26e-95	consensus disorder prediction	-NA-	integral component of membrane; intracellular signal transduction; transmembrane transport; cognition; extracellular exosome;	GO:0016021; GO:0035556; GO:0055085; GO:0050890; GO:0070062;
TRINITY_GG_9906_c1_g1_i15.p6	147	-NA-	-NA-	-NA-	-NA-	-NA-	-NA-	-NA-
TRINITY_GG_9906_c1_g1_i15.p7	124	-NA-	-NA-	-NA-	consensus disorder prediction	-NA-	-NA-	-NA-
TRINITY_GG_9906_c1_g1_i15.p8	110	GP155_HUMAN Integral membrane protein GPR155 (G-protein coupled receptor PGR22) 6.77e-52	H0ZEP2_TAEGU G protein-coupled receptor 155 8.77e-65	CALBOR_R06334 Q5R9A7/0.0/GP155_PONAB Integral membrane protein GPR155 OS=Pongo abelii OX=9601 GN=GPR155 PE=2 SV=1 9.10e-70	-NA-	-NA-	integral component of membrane; intracellular signal transduction; cognition; transmembrane transport; extracellular exosome;	GO:0016021; GO:0035556; GO:0050890; GO:0055085; GO:0070062;
TRINITY_GG_9906_c1_g1_i15.p9	103	-NA-	-NA-	-NA-	-NA-	-NA-	-NA-	-NA-
TRINITY_GG_9906_c1_g1_i17.p1	457	GP155_PONAB Integral membrane protein GPR155 0.0	H0ZEP2_TAEGU G protein-coupled receptor 155 0.0	CALBOR_R06334 Q5R9A7/0.0/GP155_PONAB Integral membrane protein GPR155 OS=Pongo abelii OX=9601 GN=GPR155 PE=2 SV=1 0.0	Domain found in Dishevelled, Egl-10, and Pleckstrin (DEP)	IPR000591; IPR036388; IPR037368; IPR036390;	integral component of membrane; intracellular signal transduction; transmembrane transport; cognition; extracellular exosome; Rho guanyl-nucleotide exchange factor activity; GTPase activator activity; phospholipid binding; cytosol; plasma membrane; superoxide metabolic process; G protein-coupled receptor signaling pathway; enzyme binding; actin filament polymerization; T cell differentiation; positive regulation of cell migration; growth cone; neutrophil chemotaxis; Rac guanyl-nucleotide exchange factor activity; regulation of actin filament polymerization; regulation of Rho protein signal transduction; neutrophil activation; positive regulation of apoptotic process; dendritic shaft; perinuclear region of cytoplasm; regulation of dendrite development; regulation of small GTPase mediated signal transduction; positive regulation of substrate adhesion-dependent cell spreading; positive regulation of GTPase activity; reactive oxygen species metabolic process;	GO:0016021; GO:0035556; GO:0055085; GO:0050890; GO:0070062; GO:0005089; GO:0005096; GO:0005543; GO:0005829; GO:0005886; GO:0006801; GO:0007186; GO:0019899; GO:0030041; GO:0030217; GO:0030335; GO:0030426; GO:0030593; GO:0030676; GO:0030833; GO:0035023; GO:0042119; GO:0043065; GO:0043198; GO:0048471; GO:0050773; GO:0051056; GO:1900026; GO:0043547; GO:0072593;
TRINITY_GG_9906_c1_g1_i17.p2	438	SCRN3_HUMAN Secernin-3 0.0	H0ZEN0_TAEGU Uncharacterized protein 0.0	CALBOR_R04604 P83939/0.0/SCRN1_BOVIN Secernin-1 OS=Bos taurus OX=9913 GN=SCRN1 PE=1 SV=2 8.99e-175	Peptidase family C69	IPR005322;	dipeptidase activity; cytoplasm; exocytosis; nuclear membrane; nucleus; proteolysis;	GO:0016805; GO:0005737; GO:0006887; GO:0031965; GO:0005634; GO:0006508;
TRINITY_GG_9906_c1_g1_i17.p3	272	GP155_HUMAN Integral membrane protein GPR155 (G-protein coupled receptor PGR22) 6.35e-139	H0ZEP2_TAEGU G protein-coupled receptor 155 8.79e-159	CALBOR_R06334 Q5R9A7/0.0/GP155_PONAB Integral membrane protein GPR155 OS=Pongo abelii OX=9601 GN=GPR155 PE=2 SV=1 3.36e-166	Membrane transport protein	IPR004776;	integral component of membrane; intracellular signal transduction; cognition; transmembrane transport; extracellular exosome; endoplasmic reticulum; endoplasmic reticulum membrane; plasma membrane; pollen development; auxin-activated signaling pathway; auxin polar transport; auxin homeostasis; auxin efflux; auxin efflux transmembrane transporter activity;	GO:0016021; GO:0035556; GO:0050890; GO:0055085; GO:0070062; GO:0005783; GO:0005789; GO:0005886; GO:0009555; GO:0009734; GO:0009926; GO:0010252; GO:0010315; GO:0010329;
TRINITY_GG_9906_c1_g1_i17.p4	241	-NA-	-NA-	-NA-	C.elegans hypothetical protein (pol-like reverse transciptase) signature	-NA-	-NA-	-NA-
TRINITY_GG_9906_c1_g1_i17.p5	124	-NA-	-NA-	-NA-	consensus disorder prediction	-NA-	-NA-	-NA-
TRINITY_GG_9906_c1_g1_i17.p6	102	-NA-	-NA-	-NA-	-NA-	-NA-	-NA-	-NA-
TRINITY_GG_9906_c1_g1_i18.p1	695	GP155_PONAB Integral membrane protein GPR155 0.0	H0ZEP2_TAEGU G protein-coupled receptor 155 0.0	CALBOR_R06334 Q5R9A7/0.0/GP155_PONAB Integral membrane protein GPR155 OS=Pongo abelii OX=9601 GN=GPR155 PE=2 SV=1 0.0	Domain found in Dishevelled, Egl-10, and Pleckstrin (DEP)	IPR000591; IPR037368; IPR036388; IPR036390;	integral component of membrane; intracellular signal transduction; transmembrane transport; cognition; extracellular exosome;	GO:0016021; GO:0035556; GO:0055085; GO:0050890; GO:0070062;
TRINITY_GG_9906_c1_g1_i18.p2	274	SCRN3_BOVIN Secernin-3 1.70e-142	H0ZEN0_TAEGU Uncharacterized protein 1.04e-166	CALBOR_R06194 Q0VDG4/7e-119/SCRN3_HUMAN Secernin-3 OS=Homo sapiens OX=9606 GN=SCRN3 PE=1 SV=1 1.55e-123	-NA-	-NA-	dipeptidase activity; cytoplasm; exocytosis; nuclear membrane; nucleus;	GO:0016805; GO:0005737; GO:0006887; GO:0031965; GO:0005634;
TRINITY_GG_9906_c1_g1_i18.p3	241	-NA-	-NA-	-NA-	C.elegans hypothetical protein (pol-like reverse transciptase) signature	-NA-	-NA-	-NA-
TRINITY_GG_9906_c1_g1_i18.p4	149	SCRN3_DANRE Secernin-3 2.47e-60	H0ZEN0_TAEGU Uncharacterized protein 6.31e-60	CALBOR_R04604 P83939/0.0/SCRN1_BOVIN Secernin-1 OS=Bos taurus OX=9913 GN=SCRN1 PE=1 SV=2 2.36e-50	consensus disorder prediction	-NA-	dipeptidase activity; extracellular exosome;	GO:0016805; GO:0070062;
TRINITY_GG_9906_c1_g1_i18.p5	124	-NA-	-NA-	-NA-	consensus disorder prediction	-NA-	-NA-	-NA-
TRINITY_GG_9906_c1_g1_i18.p6	102	-NA-	-NA-	-NA-	-NA-	-NA-	-NA-	-NA-
TRINITY_GG_9906_c1_g1_i19.p1	560	GP155_PONAB Integral membrane protein GPR155 0.0	H0ZEP2_TAEGU G protein-coupled receptor 155 0.0	CALBOR_R06334 Q5R9A7/0.0/GP155_PONAB Integral membrane protein GPR155 OS=Pongo abelii OX=9601 GN=GPR155 PE=2 SV=1 0.0	7 transmembrane receptor (Secretin family)	IPR000591; IPR036388; IPR037368; IPR000832; IPR036390;	integral component of membrane; intracellular signal transduction; transmembrane transport; cognition; extracellular exosome; G protein-coupled receptor activity;G protein-coupled receptor signaling pathway;	GO:0016021; GO:0035556; GO:0055085; GO:0050890; GO:0070062; GO:0004930; GO:0007186;
TRINITY_GG_9906_c1_g1_i19.p2	274	SCRN3_BOVIN Secernin-3 1.70e-142	H0ZEN0_TAEGU Uncharacterized protein 1.04e-166	CALBOR_R06194 Q0VDG4/7e-119/SCRN3_HUMAN Secernin-3 OS=Homo sapiens OX=9606 GN=SCRN3 PE=1 SV=1 1.55e-123	-NA-	-NA-	dipeptidase activity; cytoplasm; exocytosis; nuclear membrane; nucleus;	GO:0016805; GO:0005737; GO:0006887; GO:0031965; GO:0005634;
TRINITY_GG_9906_c1_g1_i19.p3	241	-NA-	-NA-	-NA-	C.elegans hypothetical protein (pol-like reverse transciptase) signature	-NA-	-NA-	-NA-
TRINITY_GG_9906_c1_g1_i19.p4	155	GP155_PONAB Integral membrane protein GPR155 2.43e-74	H0ZEP2_TAEGU G protein-coupled receptor 155 6.61e-91	CALBOR_R06334 Q5R9A7/0.0/GP155_PONAB Integral membrane protein GPR155 OS=Pongo abelii OX=9601 GN=GPR155 PE=2 SV=1 2.01e-101	Membrane transport protein	IPR004776;	integral component of membrane; intracellular signal transduction; transmembrane transport; cognition; extracellular exosome;	GO:0016021; GO:0035556; GO:0055085; GO:0050890; GO:0070062;
TRINITY_GG_9906_c1_g1_i19.p5	149	SCRN3_DANRE Secernin-3 2.47e-60	H0ZEN0_TAEGU Uncharacterized protein 6.31e-60	CALBOR_R04604 P83939/0.0/SCRN1_BOVIN Secernin-1 OS=Bos taurus OX=9913 GN=SCRN1 PE=1 SV=2 2.36e-50	consensus disorder prediction	-NA-	dipeptidase activity; extracellular exosome;	GO:0016805; GO:0070062;
TRINITY_GG_9906_c1_g1_i19.p6	124	-NA-	-NA-	-NA-	consensus disorder prediction	-NA-	-NA-	-NA-
TRINITY_GG_9906_c1_g1_i19.p7	110	GP155_HUMAN Integral membrane protein GPR155 (G-protein coupled receptor PGR22) 6.77e-52	H0ZEP2_TAEGU G protein-coupled receptor 155 8.77e-65	CALBOR_R06334 Q5R9A7/0.0/GP155_PONAB Integral membrane protein GPR155 OS=Pongo abelii OX=9601 GN=GPR155 PE=2 SV=1 9.10e-70	-NA-	-NA-	integral component of membrane; intracellular signal transduction; cognition; transmembrane transport; extracellular exosome;	GO:0016021; GO:0035556; GO:0050890; GO:0055085; GO:0070062;
TRINITY_GG_9906_c1_g1_i19.p8	103	-NA-	-NA-	-NA-	-NA-	-NA-	-NA-	-NA-
TRINITY_GG_9906_c1_g1_i19.p9	102	-NA-	-NA-	-NA-	-NA-	-NA-	-NA-	-NA-
TRINITY_GG_9906_c1_g1_i2.p1	457	GP155_PONAB Integral membrane protein GPR155 0.0	H0ZEP2_TAEGU G protein-coupled receptor 155 0.0	CALBOR_R06334 Q5R9A7/0.0/GP155_PONAB Integral membrane protein GPR155 OS=Pongo abelii OX=9601 GN=GPR155 PE=2 SV=1 0.0	Domain found in Dishevelled, Egl-10, and Pleckstrin (DEP)	IPR000591; IPR036388; IPR037368; IPR036390;	integral component of membrane; intracellular signal transduction; transmembrane transport; cognition; extracellular exosome; Rho guanyl-nucleotide exchange factor activity; GTPase activator activity; phospholipid binding; cytosol; plasma membrane; superoxide metabolic process; G protein-coupled receptor signaling pathway; enzyme binding; actin filament polymerization; T cell differentiation; positive regulation of cell migration; growth cone; neutrophil chemotaxis; Rac guanyl-nucleotide exchange factor activity; regulation of actin filament polymerization; regulation of Rho protein signal transduction; neutrophil activation; positive regulation of apoptotic process; dendritic shaft; perinuclear region of cytoplasm; regulation of dendrite development; regulation of small GTPase mediated signal transduction; positive regulation of substrate adhesion-dependent cell spreading; positive regulation of GTPase activity; reactive oxygen species metabolic process;	GO:0016021; GO:0035556; GO:0055085; GO:0050890; GO:0070062; GO:0005089; GO:0005096; GO:0005543; GO:0005829; GO:0005886; GO:0006801; GO:0007186; GO:0019899; GO:0030041; GO:0030217; GO:0030335; GO:0030426; GO:0030593; GO:0030676; GO:0030833; GO:0035023; GO:0042119; GO:0043065; GO:0043198; GO:0048471; GO:0050773; GO:0051056; GO:1900026; GO:0043547; GO:0072593;
TRINITY_GG_9906_c1_g1_i2.p2	438	SCRN3_HUMAN Secernin-3 0.0	H0ZEN0_TAEGU Uncharacterized protein 0.0	CALBOR_R04604 P83939/0.0/SCRN1_BOVIN Secernin-1 OS=Bos taurus OX=9913 GN=SCRN1 PE=1 SV=2 8.99e-175	Peptidase family C69	IPR005322;	dipeptidase activity; cytoplasm; exocytosis; nuclear membrane; nucleus; proteolysis;	GO:0016805; GO:0005737; GO:0006887; GO:0031965; GO:0005634; GO:0006508;
TRINITY_GG_9906_c1_g1_i2.p3	287	GP155_PONAB Integral membrane protein GPR155 4.34e-158	H0ZEP2_TAEGU G protein-coupled receptor 155 0.0	CALBOR_R06334 Q5R9A7/0.0/GP155_PONAB Integral membrane protein GPR155 OS=Pongo abelii OX=9601 GN=GPR155 PE=2 SV=1 0.0	Membrane transport protein	IPR004776;	integral component of membrane; intracellular signal transduction; transmembrane transport; cognition; extracellular exosome; plasma membrane;	GO:0016021; GO:0035556; GO:0055085; GO:0050890; GO:0070062; GO:0005886;
TRINITY_GG_9906_c1_g1_i2.p4	241	-NA-	-NA-	-NA-	C.elegans hypothetical protein (pol-like reverse transciptase) signature	-NA-	-NA-	-NA-
TRINITY_GG_9906_c1_g1_i2.p5	137	GP155_PONAB Integral membrane protein GPR155 5.64e-56	H0ZEP2_TAEGU G protein-coupled receptor 155 1.30e-63	CALBOR_R06334 Q5R9A7/0.0/GP155_PONAB Integral membrane protein GPR155 OS=Pongo abelii OX=9601 GN=GPR155 PE=2 SV=1 3.26e-65	-NA-	-NA-	integral component of membrane; intracellular signal transduction; transmembrane transport; cognition; extracellular exosome;	GO:0016021; GO:0035556; GO:0055085; GO:0050890; GO:0070062;
TRINITY_GG_9906_c1_g1_i2.p6	124	-NA-	-NA-	-NA-	consensus disorder prediction	-NA-	-NA-	-NA-
TRINITY_GG_9906_c1_g1_i2.p7	102	-NA-	-NA-	-NA-	-NA-	-NA-	-NA-	-NA-
TRINITY_GG_9906_c1_g1_i3.p1	256	SCRN3_BOVIN Secernin-3 2.23e-109	H0ZEN0_TAEGU Uncharacterized protein 6.13e-120	CALBOR_R04604 P83939/0.0/SCRN1_BOVIN Secernin-1 OS=Bos taurus OX=9913 GN=SCRN1 PE=1 SV=2 2.63e-86	Peptidase family C69	IPR005322;	dipeptidase activity; extracellular exosome; proteolysis;	GO:0016805; GO:0070062; GO:0006508;
TRINITY_GG_9906_c1_g1_i3.p2	155	-NA-	-NA-	-NA-	-NA-	-NA-	-NA-	-NA-
TRINITY_GG_9906_c1_g1_i3.p3	124	-NA-	-NA-	-NA-	consensus disorder prediction	-NA-	-NA-	-NA-
TRINITY_GG_9906_c1_g1_i4.p1	531	GP155_HUMAN Integral membrane protein GPR155 (G-protein coupled receptor PGR22) 0.0	H0ZEP2_TAEGU G protein-coupled receptor 155 0.0	CALBOR_R06334 Q5R9A7/0.0/GP155_PONAB Integral membrane protein GPR155 OS=Pongo abelii OX=9601 GN=GPR155 PE=2 SV=1 0.0	consensus disorder prediction	-NA-	integral component of membrane; intracellular signal transduction; cognition; transmembrane transport; extracellular exosome;	GO:0016021; GO:0035556; GO:0050890; GO:0055085; GO:0070062;
TRINITY_GG_9906_c1_g1_i4.p2	241	-NA-	-NA-	-NA-	C.elegans hypothetical protein (pol-like reverse transciptase) signature	-NA-	-NA-	-NA-
TRINITY_GG_9906_c1_g1_i4.p3	217	SCRN3_HUMAN Secernin-3 6.20e-102	H0ZEN0_TAEGU Uncharacterized protein 5.58e-109	CALBOR_R04604 P83939/0.0/SCRN1_BOVIN Secernin-1 OS=Bos taurus OX=9913 GN=SCRN1 PE=1 SV=2 5.55e-80	Peptidase family C69	IPR005322;	dipeptidase activity; extracellular exosome; proteolysis;	GO:0016805; GO:0070062; GO:0006508;
TRINITY_GG_9906_c1_g1_i4.p4	185	SCRN3_HUMAN Secernin-3 2.83e-83	H0ZEN0_TAEGU Uncharacterized protein 4.61e-107	CALBOR_R04604 P83939/0.0/SCRN1_BOVIN Secernin-1 OS=Bos taurus OX=9913 GN=SCRN1 PE=1 SV=2 6.99e-63	-NA-	-NA-	dipeptidase activity; cytoplasm; exocytosis; nuclear membrane; nucleus;	GO:0016805; GO:0005737; GO:0006887; GO:0031965; GO:0005634;
TRINITY_GG_9906_c1_g1_i4.p5	124	-NA-	-NA-	-NA-	consensus disorder prediction	-NA-	-NA-	-NA-
TRINITY_GG_9906_c1_g1_i4.p6	102	-NA-	-NA-	-NA-	-NA-	-NA-	-NA-	-NA-
TRINITY_GG_9906_c1_g1_i5.p1	560	GP155_PONAB Integral membrane protein GPR155 0.0	H0ZEP2_TAEGU G protein-coupled receptor 155 0.0	CALBOR_R06334 Q5R9A7/0.0/GP155_PONAB Integral membrane protein GPR155 OS=Pongo abelii OX=9601 GN=GPR155 PE=2 SV=1 0.0	7 transmembrane receptor (Secretin family)	IPR000591; IPR036388; IPR037368; IPR000832; IPR036390;	integral component of membrane; intracellular signal transduction; transmembrane transport; cognition; extracellular exosome; G protein-coupled receptor activity;G protein-coupled receptor signaling pathway;	GO:0016021; GO:0035556; GO:0055085; GO:0050890; GO:0070062; GO:0004930; GO:0007186;
TRINITY_GG_9906_c1_g1_i5.p2	438	SCRN3_HUMAN Secernin-3 0.0	H0ZEN0_TAEGU Uncharacterized protein 0.0	CALBOR_R04604 P83939/0.0/SCRN1_BOVIN Secernin-1 OS=Bos taurus OX=9913 GN=SCRN1 PE=1 SV=2 8.99e-175	Peptidase family C69	IPR005322;	dipeptidase activity; cytoplasm; exocytosis; nuclear membrane; nucleus; proteolysis;	GO:0016805; GO:0005737; GO:0006887; GO:0031965; GO:0005634; GO:0006508;
TRINITY_GG_9906_c1_g1_i5.p3	287	GP155_PONAB Integral membrane protein GPR155 4.34e-158	H0ZEP2_TAEGU G protein-coupled receptor 155 0.0	CALBOR_R06334 Q5R9A7/0.0/GP155_PONAB Integral membrane protein GPR155 OS=Pongo abelii OX=9601 GN=GPR155 PE=2 SV=1 0.0	Membrane transport protein	IPR004776;	integral component of membrane; intracellular signal transduction; transmembrane transport; cognition; extracellular exosome; plasma membrane;	GO:0016021; GO:0035556; GO:0055085; GO:0050890; GO:0070062; GO:0005886;
TRINITY_GG_9906_c1_g1_i5.p4	241	-NA-	-NA-	-NA-	C.elegans hypothetical protein (pol-like reverse transciptase) signature	-NA-	-NA-	-NA-
TRINITY_GG_9906_c1_g1_i5.p5	124	-NA-	-NA-	-NA-	consensus disorder prediction	-NA-	-NA-	-NA-
TRINITY_GG_9906_c1_g1_i5.p6	102	-NA-	-NA-	-NA-	-NA-	-NA-	-NA-	-NA-
TRINITY_GG_9906_c1_g1_i6.p1	438	SCRN3_HUMAN Secernin-3 0.0	H0ZEN0_TAEGU Uncharacterized protein 0.0	CALBOR_R04604 P83939/0.0/SCRN1_BOVIN Secernin-1 OS=Bos taurus OX=9913 GN=SCRN1 PE=1 SV=2 8.99e-175	Peptidase family C69	IPR005322;	dipeptidase activity; cytoplasm; exocytosis; nuclear membrane; nucleus; proteolysis;	GO:0016805; GO:0005737; GO:0006887; GO:0031965; GO:0005634; GO:0006508;
TRINITY_GG_9906_c1_g1_i6.p2	384	GP155_HUMAN Integral membrane protein GPR155 (G-protein coupled receptor PGR22) 7.34e-156	H0ZEP2_TAEGU G protein-coupled receptor 155 0.0	CALBOR_R06334 Q5R9A7/0.0/GP155_PONAB Integral membrane protein GPR155 OS=Pongo abelii OX=9601 GN=GPR155 PE=2 SV=1 0.0	consensus disorder prediction	-NA-	integral component of membrane; intracellular signal transduction; cognition; transmembrane transport; extracellular exosome;	GO:0016021; GO:0035556; GO:0050890; GO:0055085; GO:0070062;
TRINITY_GG_9906_c1_g1_i6.p3	241	-NA-	-NA-	-NA-	C.elegans hypothetical protein (pol-like reverse transciptase) signature	-NA-	-NA-	-NA-
TRINITY_GG_9906_c1_g1_i6.p4	138	GP155_PONAB Integral membrane protein GPR155 1.61e-56	H0ZEP2_TAEGU G protein-coupled receptor 155 3.72e-64	CALBOR_R06334 Q5R9A7/0.0/GP155_PONAB Integral membrane protein GPR155 OS=Pongo abelii OX=9601 GN=GPR155 PE=2 SV=1 9.10e-66	-NA-	-NA-	integral component of membrane; intracellular signal transduction; transmembrane transport; cognition; extracellular exosome;	GO:0016021; GO:0035556; GO:0055085; GO:0050890; GO:0070062;
TRINITY_GG_9906_c1_g1_i6.p5	124	-NA-	-NA-	-NA-	consensus disorder prediction	-NA-	-NA-	-NA-
TRINITY_GG_9906_c1_g1_i6.p6	102	-NA-	-NA-	-NA-	-NA-	-NA-	-NA-	-NA-
TRINITY_GG_9906_c1_g1_i8.p1	193	GP155_PONAB Integral membrane protein GPR155 5.17e-42	H0ZEP2_TAEGU G protein-coupled receptor 155 2.56e-88	CALBOR_R06334 Q5R9A7/0.0/GP155_PONAB Integral membrane protein GPR155 OS=Pongo abelii OX=9601 GN=GPR155 PE=2 SV=1 1.22e-126	consensus disorder prediction	-NA-	integral component of membrane; intracellular signal transduction; transmembrane transport; cognition; extracellular exosome;	GO:0016021; GO:0035556; GO:0055085; GO:0050890; GO:0070062;
TRINITY_GG_9906_c1_g3_i1.p1	115	-NA-	-NA-	-NA-	-NA-	-NA-	-NA-	-NA-
TRINITY_GG_9906_c200_g1_i1.p1	116	-NA-	-NA-	-NA-	consensus disorder prediction	-NA-	-NA-	-NA-
TRINITY_GG_9906_c207_g1_i1.p1	140	-NA-	-NA-	-NA-	-NA-	-NA-	-NA-	-NA-
TRINITY_GG_9906_c22_g1_i1.p1	134	-NA-	-NA-	-NA-	-NA-	-NA-	-NA-	-NA-
TRINITY_GG_9906_c22_g1_i1.p2	104	-NA-	-NA-	-NA-	-NA-	-NA-	-NA-	-NA-
TRINITY_GG_9906_c234_g1_i1.p1	100	-NA-	-NA-	-NA-	consensus disorder prediction	-NA-	-NA-	-NA-
TRINITY_GG_9906_c24_g1_i1.p1	118	-NA-	-NA-	-NA-	-NA-	-NA-	-NA-	-NA-
TRINITY_GG_9906_c252_g1_i1.p1	117	-NA-	-NA-	-NA-	-NA-	-NA-	-NA-	-NA-
TRINITY_GG_9906_c252_g1_i1.p2	117	-NA-	-NA-	-NA-	consensus disorder prediction	-NA-	-NA-	-NA-
TRINITY_GG_9906_c252_g1_i1.p3	117	SP9_HUMAN Transcription factor Sp9 1.24e-70	H0YWT0_TAEGU Sp8 transcription factor 1.98e-15	-NA-	-NA-	-NA-	nuclear chromatin; DNA-binding transcription factor activity, RNA polymerase II-specific; DNA binding; nucleus; regulation of transcription by RNA polymerase II; embryonic limb morphogenesis; metal ion binding; embryonic pectoral fin morphogenesis; positive regulation of fibroblast growth factor receptor signaling pathway; double-stranded DNA binding; dorsal/ventral pattern formation; proximal/distal pattern formation; RNA polymerase II cis-regulatory region sequence-specific DNA binding; DNA-binding transcription activator activity, RNA polymerase II-specific; osteoblast differentiation; cytoplasm; DEAD/H-box RNA helicase binding; positive regulation of transcription by RNA polymerase II; hematopoietic stem cell differentiation; positive regulation of stem cell differentiation; nucleic acid binding;	GO:0000790; GO:0000981; GO:0003677; GO:0005634; GO:0006357; GO:0030326; GO:0046872; GO:0035118; GO:0045743; GO:0003690; GO:0009953; GO:0009954; GO:0000978; GO:0001228; GO:0001649; GO:0005737; GO:0017151; GO:0045944; GO:0060218; GO:2000738; GO:0003676;
TRINITY_GG_9906_c252_g1_i1.p4	116	-NA-	-NA-	-NA-	consensus disorder prediction	-NA-	-NA-	-NA-
TRINITY_GG_9906_c259_g1_i1.p1	139	-NA-	-NA-	-NA-	consensus disorder prediction	-NA-	-NA-	-NA-
TRINITY_GG_9906_c25_g1_i1.p1	289	-NA-	-NA-	CALBOR_R15890 NA 1.31e-13	Reverse transcriptase (RNA-dependent DNA polymerase)	IPR000477;	-NA-	-NA-
TRINITY_GG_9906_c25_g1_i2.p1	216	-NA-	-NA-	-NA-	-NA-	-NA-	-NA-	-NA-
TRINITY_GG_9906_c25_g1_i3.p1	225	-NA-	-NA-	-NA-	C.elegans hypothetical protein (pol-like reverse transciptase) signature	-NA-	-NA-	-NA-
TRINITY_GG_9906_c26_g1_i1.p1	146	-NA-	-NA-	-NA-	-NA-	-NA-	-NA-	-NA-
TRINITY_GG_9906_c26_g1_i1.p2	105	-NA-	-NA-	-NA-	-NA-	-NA-	-NA-	-NA-
TRINITY_GG_9906_c29_g1_i2.p1	110	-NA-	-NA-	-NA-	-NA-	-NA-	-NA-	-NA-
TRINITY_GG_9906_c2_g1_i1.p1	772	SP3_CHICK Transcription factor Sp3 0.0	H0ZEF3_TAEGU Sp3 transcription factor 0.0	CALBOR_R06292 Q90WR8/0.0/SP3_CHICK Transcription factor Sp3 OS=Gallus gallus OX=9031 GN=SP3 PE=1 SV=1 0.0	Zinc finger, C2H2 type	IPR013087; IPR036236;	RNA polymerase II cis-regulatory region sequence-specific DNA binding; DNA-binding transcription factor activity, RNA polymerase II-specific; DNA-binding transcription repressor activity, RNA polymerase II-specific; ossification; natural killer cell differentiation; liver development; chromatin binding; nucleus; regulation of transcription by RNA polymerase II; PML body; transcriptional repressor complex; B cell differentiation; T cell differentiation; megakaryocyte differentiation; monocyte differentiation; lung development; granulocyte differentiation; enucleate erythrocyte differentiation; positive regulation of transcription by RNA polymerase II; metal ion binding; embryonic camera-type eye morphogenesis; embryonic skeletal system development; definitive hemopoiesis; nuclear chromatin; RNA polymerase II regulatory region sequence-specific DNA binding; cis-regulatory region sequence-specific DNA binding; trophectodermal cell differentiation; embryonic placenta development; nucleoplasm; regulation of transcription, DNA-templated; protein-DNA complex; negative regulation of transcription, DNA-templated; positive regulation of transcription, DNA-templated; embryonic process involved in female pregnancy; in utero embryonic development; DNA binding; double-stranded DNA binding; DNA-binding transcription factor activity; erythrocyte differentiation; transcription coactivator activity; cytosol; sequence-specific DNA binding; regulation of heart contraction; RNA polymerase II repressing transcription factor binding; DNA-binding transcription activator activity, RNA polymerase II-specific; cytoplasm; protein C-terminus binding; transcription factor binding; positive regulation of gene expression; viral process; cellular response to insulin stimulus; response to hydroperoxide; histone acetyltransferase binding; cis-regulatory region binding; mRNA transcription by RNA polymerase II; protein homodimerization activity; histone deacetylase binding; bHLH transcription factor binding; positive regulation of blood vessel endothelial cell migration; positive regulation by host of viral transcription; transcription regulatory region DNA binding; positive regulation of angiogenesis; rhythmic process; repressing transcription factor binding; HMG box domain binding; positive regulation of hydrogen sulfide biosynthetic process; positive regulation of vascular endothelial cell proliferation; snRNA transcription by RNA polymerase II; regulation of cholesterol biosynthetic process; nucleic acid binding;	GO:0000978; GO:0000981; GO:0001227; GO:0001503; GO:0001779; GO:0001889; GO:0003682; GO:0005634; GO:0006357; GO:0016605; GO:0017053; GO:0030183; GO:0030217; GO:0030219; GO:0030224; GO:0030324; GO:0030851; GO:0043353; GO:0045944; GO:0046872; GO:0048596; GO:0048706; GO:0060216; GO:0000790; GO:0000977; GO:0000987; GO:0001829; GO:0001892; GO:0005654; GO:0006355; GO:0032993; GO:0045892; GO:0045893; GO:0060136; GO:0001701; GO:0003677; GO:0003690; GO:0003700; GO:0030218; GO:0003713; GO:0005829; GO:0043565; GO:0008016; GO:0001103; GO:0001228; GO:0005737; GO:0008022; GO:0008134; GO:0010628; GO:0016032; GO:0032869; GO:0033194; GO:0035035; GO:0035326; GO:0042789; GO:0042803; GO:0042826; GO:0043425; GO:0043536; GO:0043923; GO:0044212; GO:0045766; GO:0048511; GO:0070491; GO:0071837; GO:1904828; GO:1905564; GO:0042795; GO:0045540; GO:0003676;
TRINITY_GG_9906_c2_g1_i1.p2	105	-NA-	-NA-	-NA-	-NA-	-NA-	-NA-	-NA-
TRINITY_GG_9906_c2_g1_i2.p1	495	SP3_CHICK Transcription factor Sp3 0.0	H0ZEF3_TAEGU Sp3 transcription factor 0.0	CALBOR_R06292 Q90WR8/0.0/SP3_CHICK Transcription factor Sp3 OS=Gallus gallus OX=9031 GN=SP3 PE=1 SV=1 0.0	Zinc finger, C2H2 type	IPR013087; IPR036236;	RNA polymerase II cis-regulatory region sequence-specific DNA binding; DNA-binding transcription factor activity, RNA polymerase II-specific; DNA-binding transcription repressor activity, RNA polymerase II-specific; ossification; natural killer cell differentiation; liver development; chromatin binding; nucleus; regulation of transcription by RNA polymerase II; PML body; transcriptional repressor complex; B cell differentiation; T cell differentiation; megakaryocyte differentiation; monocyte differentiation; lung development; granulocyte differentiation; enucleate erythrocyte differentiation; positive regulation of transcription by RNA polymerase II; metal ion binding; embryonic camera-type eye morphogenesis; embryonic skeletal system development; definitive hemopoiesis; nuclear chromatin; RNA polymerase II regulatory region sequence-specific DNA binding; cis-regulatory region sequence-specific DNA binding; trophectodermal cell differentiation; embryonic placenta development; nucleoplasm; regulation of transcription, DNA-templated; protein-DNA complex; negative regulation of transcription, DNA-templated; positive regulation of transcription, DNA-templated; embryonic process involved in female pregnancy; in utero embryonic development; DNA binding; double-stranded DNA binding; DNA-binding transcription factor activity; erythrocyte differentiation; transcription coactivator activity; cytosol; sequence-specific DNA binding; regulation of heart contraction; RNA polymerase II repressing transcription factor binding; DNA-binding transcription activator activity, RNA polymerase II-specific; cytoplasm; protein C-terminus binding; transcription factor binding; positive regulation of gene expression; viral process; cellular response to insulin stimulus; response to hydroperoxide; histone acetyltransferase binding; cis-regulatory region binding; mRNA transcription by RNA polymerase II; protein homodimerization activity; histone deacetylase binding; bHLH transcription factor binding; positive regulation of blood vessel endothelial cell migration; positive regulation by host of viral transcription; transcription regulatory region DNA binding; positive regulation of angiogenesis; rhythmic process; repressing transcription factor binding; HMG box domain binding; positive regulation of hydrogen sulfide biosynthetic process; positive regulation of vascular endothelial cell proliferation; snRNA transcription by RNA polymerase II; regulation of cholesterol biosynthetic process; nucleic acid binding;	GO:0000978; GO:0000981; GO:0001227; GO:0001503; GO:0001779; GO:0001889; GO:0003682; GO:0005634; GO:0006357; GO:0016605; GO:0017053; GO:0030183; GO:0030217; GO:0030219; GO:0030224; GO:0030324; GO:0030851; GO:0043353; GO:0045944; GO:0046872; GO:0048596; GO:0048706; GO:0060216; GO:0000790; GO:0000977; GO:0000987; GO:0001829; GO:0001892; GO:0005654; GO:0006355; GO:0032993; GO:0045892; GO:0045893; GO:0060136; GO:0001701; GO:0003677; GO:0003690; GO:0003700; GO:0030218; GO:0003713; GO:0005829; GO:0043565; GO:0008016; GO:0001103; GO:0001228; GO:0005737; GO:0008022; GO:0008134; GO:0010628; GO:0016032; GO:0032869; GO:0033194; GO:0035035; GO:0035326; GO:0042789; GO:0042803; GO:0042826; GO:0043425; GO:0043536; GO:0043923; GO:0044212; GO:0045766; GO:0048511; GO:0070491; GO:0071837; GO:1904828; GO:1905564; GO:0042795; GO:0045540; GO:0003676;
TRINITY_GG_9906_c2_g1_i2.p2	207	-NA-	-NA-	-NA-	consensus disorder prediction	-NA-	-NA-	-NA-
TRINITY_GG_9906_c2_g1_i2.p3	105	-NA-	-NA-	-NA-	-NA-	-NA-	-NA-	-NA-
TRINITY_GG_9906_c2_g1_i3.p1	737	SP3_CHICK Transcription factor Sp3 0.0	H0ZEF3_TAEGU Sp3 transcription factor 0.0	CALBOR_R06292 Q90WR8/0.0/SP3_CHICK Transcription factor Sp3 OS=Gallus gallus OX=9031 GN=SP3 PE=1 SV=1 0.0	Zinc finger, C2H2 type	IPR036236; IPR013087;	RNA polymerase II cis-regulatory region sequence-specific DNA binding; DNA-binding transcription factor activity, RNA polymerase II-specific; DNA-binding transcription repressor activity, RNA polymerase II-specific; ossification; natural killer cell differentiation; liver development; chromatin binding; nucleus; regulation of transcription by RNA polymerase II; PML body; transcriptional repressor complex; B cell differentiation; T cell differentiation; megakaryocyte differentiation; monocyte differentiation; lung development; granulocyte differentiation; enucleate erythrocyte differentiation; positive regulation of transcription by RNA polymerase II; metal ion binding; embryonic camera-type eye morphogenesis; embryonic skeletal system development; definitive hemopoiesis; nuclear chromatin; RNA polymerase II regulatory region sequence-specific DNA binding; cis-regulatory region sequence-specific DNA binding; trophectodermal cell differentiation; embryonic placenta development; nucleoplasm; regulation of transcription, DNA-templated; protein-DNA complex; negative regulation of transcription, DNA-templated; positive regulation of transcription, DNA-templated; embryonic process involved in female pregnancy; in utero embryonic development; DNA binding; double-stranded DNA binding; DNA-binding transcription factor activity; erythrocyte differentiation; transcription coactivator activity; cytosol; sequence-specific DNA binding; regulation of heart contraction; RNA polymerase II repressing transcription factor binding; DNA-binding transcription activator activity, RNA polymerase II-specific; cytoplasm; protein C-terminus binding; transcription factor binding; positive regulation of gene expression; viral process; cellular response to insulin stimulus; response to hydroperoxide; histone acetyltransferase binding; cis-regulatory region binding; mRNA transcription by RNA polymerase II; protein homodimerization activity; histone deacetylase binding; bHLH transcription factor binding; positive regulation of blood vessel endothelial cell migration; positive regulation by host of viral transcription; transcription regulatory region DNA binding; positive regulation of angiogenesis; rhythmic process; repressing transcription factor binding; HMG box domain binding; positive regulation of hydrogen sulfide biosynthetic process; positive regulation of vascular endothelial cell proliferation; snRNA transcription by RNA polymerase II; regulation of cholesterol biosynthetic process; nucleic acid binding;	GO:0000978; GO:0000981; GO:0001227; GO:0001503; GO:0001779; GO:0001889; GO:0003682; GO:0005634; GO:0006357; GO:0016605; GO:0017053; GO:0030183; GO:0030217; GO:0030219; GO:0030224; GO:0030324; GO:0030851; GO:0043353; GO:0045944; GO:0046872; GO:0048596; GO:0048706; GO:0060216; GO:0000790; GO:0000977; GO:0000987; GO:0001829; GO:0001892; GO:0005654; GO:0006355; GO:0032993; GO:0045892; GO:0045893; GO:0060136; GO:0001701; GO:0003677; GO:0003690; GO:0003700; GO:0030218; GO:0003713; GO:0005829; GO:0043565; GO:0008016; GO:0001103; GO:0001228; GO:0005737; GO:0008022; GO:0008134; GO:0010628; GO:0016032; GO:0032869; GO:0033194; GO:0035035; GO:0035326; GO:0042789; GO:0042803; GO:0042826; GO:0043425; GO:0043536; GO:0043923; GO:0044212; GO:0045766; GO:0048511; GO:0070491; GO:0071837; GO:1904828; GO:1905564; GO:0042795; GO:0045540; GO:0003676;
TRINITY_GG_9906_c2_g1_i3.p2	105	-NA-	-NA-	-NA-	-NA-	-NA-	-NA-	-NA-
TRINITY_GG_9906_c2_g1_i4.p1	410	SP3_CHICK Transcription factor Sp3 0.0	H0ZEF3_TAEGU Sp3 transcription factor 0.0	CALBOR_R06292 Q90WR8/0.0/SP3_CHICK Transcription factor Sp3 OS=Gallus gallus OX=9031 GN=SP3 PE=1 SV=1 0.0	Zinc finger, C2H2 type	IPR013087; IPR036236;	RNA polymerase II cis-regulatory region sequence-specific DNA binding; DNA-binding transcription factor activity, RNA polymerase II-specific; DNA-binding transcription repressor activity, RNA polymerase II-specific; ossification; natural killer cell differentiation; liver development; chromatin binding; nucleus; regulation of transcription by RNA polymerase II; PML body; transcriptional repressor complex; B cell differentiation; T cell differentiation; megakaryocyte differentiation; monocyte differentiation; lung development; granulocyte differentiation; enucleate erythrocyte differentiation; positive regulation of transcription by RNA polymerase II; metal ion binding; embryonic camera-type eye morphogenesis; embryonic skeletal system development; definitive hemopoiesis; nuclear chromatin; RNA polymerase II regulatory region sequence-specific DNA binding; cis-regulatory region sequence-specific DNA binding; trophectodermal cell differentiation; embryonic placenta development; nucleoplasm; regulation of transcription, DNA-templated; protein-DNA complex; negative regulation of transcription, DNA-templated; positive regulation of transcription, DNA-templated; embryonic process involved in female pregnancy; in utero embryonic development; DNA binding; double-stranded DNA binding; DNA-binding transcription factor activity; erythrocyte differentiation; transcription coactivator activity; cytosol; sequence-specific DNA binding; regulation of heart contraction; RNA polymerase II repressing transcription factor binding; DNA-binding transcription activator activity, RNA polymerase II-specific; cytoplasm; protein C-terminus binding; transcription factor binding; positive regulation of gene expression; viral process; cellular response to insulin stimulus; response to hydroperoxide; histone acetyltransferase binding; snRNA transcription by RNA polymerase II; protein homodimerization activity; histone deacetylase binding; bHLH transcription factor binding; positive regulation of blood vessel endothelial cell migration; positive regulation by host of viral transcription; transcription regulatory region DNA binding; regulation of cholesterol biosynthetic process; positive regulation of angiogenesis; rhythmic process; repressing transcription factor binding; HMG box domain binding; positive regulation of hydrogen sulfide biosynthetic process; positive regulation of vascular endothelial cell proliferation; cis-regulatory region binding; mRNA transcription by RNA polymerase II; nucleic acid binding;	GO:0000978; GO:0000981; GO:0001227; GO:0001503; GO:0001779; GO:0001889; GO:0003682; GO:0005634; GO:0006357; GO:0016605; GO:0017053; GO:0030183; GO:0030217; GO:0030219; GO:0030224; GO:0030324; GO:0030851; GO:0043353; GO:0045944; GO:0046872; GO:0048596; GO:0048706; GO:0060216; GO:0000790; GO:0000977; GO:0000987; GO:0001829; GO:0001892; GO:0005654; GO:0006355; GO:0032993; GO:0045892; GO:0045893; GO:0060136; GO:0001701; GO:0003677; GO:0003690; GO:0003700; GO:0030218; GO:0003713; GO:0005829; GO:0043565; GO:0008016; GO:0001103; GO:0001228; GO:0005737; GO:0008022; GO:0008134; GO:0010628; GO:0016032; GO:0032869; GO:0033194; GO:0035035; GO:0042795; GO:0042803; GO:0042826; GO:0043425; GO:0043536; GO:0043923; GO:0044212; GO:0045540; GO:0045766; GO:0048511; GO:0070491; GO:0071837; GO:1904828; GO:1905564; GO:0035326; GO:0042789; GO:0003676;
TRINITY_GG_9906_c2_g1_i4.p2	207	-NA-	-NA-	-NA-	consensus disorder prediction	-NA-	-NA-	-NA-
TRINITY_GG_9906_c2_g1_i4.p3	105	-NA-	-NA-	-NA-	-NA-	-NA-	-NA-	-NA-
TRINITY_GG_9906_c2_g1_i8.p1	687	SP3_CHICK Transcription factor Sp3 0.0	H0ZEF3_TAEGU Sp3 transcription factor 0.0	CALBOR_R06292 Q90WR8/0.0/SP3_CHICK Transcription factor Sp3 OS=Gallus gallus OX=9031 GN=SP3 PE=1 SV=1 0.0	Zinc finger, C2H2 type	IPR013087; IPR036236;	RNA polymerase II cis-regulatory region sequence-specific DNA binding; DNA-binding transcription factor activity, RNA polymerase II-specific; DNA-binding transcription repressor activity, RNA polymerase II-specific; ossification; natural killer cell differentiation; liver development; chromatin binding; nucleus; regulation of transcription by RNA polymerase II; PML body; transcriptional repressor complex; B cell differentiation; T cell differentiation; megakaryocyte differentiation; monocyte differentiation; lung development; granulocyte differentiation; enucleate erythrocyte differentiation; positive regulation of transcription by RNA polymerase II; metal ion binding; embryonic camera-type eye morphogenesis; embryonic skeletal system development; definitive hemopoiesis; RNA polymerase II regulatory region sequence-specific DNA binding; cis-regulatory region sequence-specific DNA binding; in utero embryonic development; trophectodermal cell differentiation; embryonic placenta development; DNA binding; double-stranded DNA binding; DNA-binding transcription factor activity; regulation of transcription, DNA-templated; erythrocyte differentiation; protein-DNA complex; negative regulation of transcription, DNA-templated; positive regulation of transcription, DNA-templated; embryonic process involved in female pregnancy; nuclear chromatin; nucleoplasm; transcription coactivator activity; cytosol; sequence-specific DNA binding; regulation of heart contraction; RNA polymerase II repressing transcription factor binding; DNA-binding transcription activator activity, RNA polymerase II-specific; cytoplasm; protein C-terminus binding; transcription factor binding; positive regulation of gene expression; viral process; cellular response to insulin stimulus; response to hydroperoxide; histone acetyltransferase binding; snRNA transcription by RNA polymerase II; protein homodimerization activity; histone deacetylase binding; bHLH transcription factor binding; positive regulation of blood vessel endothelial cell migration; positive regulation by host of viral transcription; transcription regulatory region DNA binding; regulation of cholesterol biosynthetic process; positive regulation of angiogenesis; rhythmic process; repressing transcription factor binding; HMG box domain binding; positive regulation of hydrogen sulfide biosynthetic process; positive regulation of vascular endothelial cell proliferation; cis-regulatory region binding; mRNA transcription by RNA polymerase II; nucleic acid binding;	GO:0000978; GO:0000981; GO:0001227; GO:0001503; GO:0001779; GO:0001889; GO:0003682; GO:0005634; GO:0006357; GO:0016605; GO:0017053; GO:0030183; GO:0030217; GO:0030219; GO:0030224; GO:0030324; GO:0030851; GO:0043353; GO:0045944; GO:0046872; GO:0048596; GO:0048706; GO:0060216; GO:0000977; GO:0000987; GO:0001701; GO:0001829; GO:0001892; GO:0003677; GO:0003690; GO:0003700; GO:0006355; GO:0030218; GO:0032993; GO:0045892; GO:0045893; GO:0060136; GO:0000790; GO:0005654; GO:0003713; GO:0005829; GO:0043565; GO:0008016; GO:0001103; GO:0001228; GO:0005737; GO:0008022; GO:0008134; GO:0010628; GO:0016032; GO:0032869; GO:0033194; GO:0035035; GO:0042795; GO:0042803; GO:0042826; GO:0043425; GO:0043536; GO:0043923; GO:0044212; GO:0045540; GO:0045766; GO:0048511; GO:0070491; GO:0071837; GO:1904828; GO:1905564; GO:0035326; GO:0042789; GO:0003676;
TRINITY_GG_9906_c2_g1_i8.p2	105	-NA-	-NA-	-NA-	-NA-	-NA-	-NA-	-NA-
TRINITY_GG_9906_c30_g1_i1.p1	114	-NA-	-NA-	-NA-	-NA-	-NA-	-NA-	-NA-
TRINITY_GG_9906_c35_g1_i1.p1	154	-NA-	-NA-	-NA-	consensus disorder prediction	-NA-	-NA-	-NA-
TRINITY_GG_9906_c35_g1_i1.p2	100	-NA-	-NA-	-NA-	consensus disorder prediction	-NA-	-NA-	-NA-
TRINITY_GG_9906_c39_g1_i1.p1	119	-NA-	-NA-	-NA-	-NA-	-NA-	-NA-	-NA-
TRINITY_GG_9906_c3_g2_i1.p1	303	CIR1_CHICK Corepressor interacting with RBPJ 1 (CBF1-interacting corepressor) 1.15e-116	H0ZEL5_TAEGU Cir_N domain-containing protein 3.05e-117	CALBOR_R13848 Q5ZI03/0.0/CIR1_CHICK Corepressor interacting with RBPJ 1 OS=Gallus gallus OX=9031 GN=CIR1 PE=2 SV=1 0.0	consensus disorder prediction	-NA-	transcription corepressor activity; centrosome; mRNA processing; RNA splicing; nuclear speck; protein kinase binding; protein-containing complex; protein-containing complex binding; negative regulation of transcription, DNA-templated; in utero embryonic development; DNA-binding transcription factor activity; nucleus; cytoplasm; microtubule organizing center;	GO:0003714; GO:0005813; GO:0006397; GO:0008380; GO:0016607; GO:0019901; GO:0032991; GO:0044877; GO:0045892; GO:0001701; GO:0003700; GO:0005634; GO:0005737; GO:0005815;
TRINITY_GG_9906_c3_g2_i1.p2	181	-NA-	-NA-	-NA-	-NA-	-NA-	-NA-	-NA-
TRINITY_GG_9906_c3_g2_i1.p3	177	-NA-	-NA-	-NA-	-NA-	-NA-	-NA-	-NA-
TRINITY_GG_9906_c3_g2_i1.p4	112	-NA-	-NA-	-NA-	consensus disorder prediction	-NA-	-NA-	-NA-
TRINITY_GG_9906_c3_g2_i1.p5	110	-NA-	-NA-	-NA-	-NA-	-NA-	-NA-	-NA-
TRINITY_GG_9906_c3_g2_i2.p1	345	CIR1_CHICK Corepressor interacting with RBPJ 1 (CBF1-interacting corepressor) 6.07e-154	H0ZEL5_TAEGU Cir_N domain-containing protein 2.57e-153	CALBOR_R13848 Q5ZI03/0.0/CIR1_CHICK Corepressor interacting with RBPJ 1 OS=Gallus gallus OX=9031 GN=CIR1 PE=2 SV=1 0.0	consensus disorder prediction	-NA-	transcription corepressor activity; centrosome; mRNA processing; RNA splicing; nuclear speck; protein kinase binding; protein-containing complex; protein-containing complex binding; negative regulation of transcription, DNA-templated; in utero embryonic development; DNA-binding transcription factor activity; nucleus; cytoplasm; microtubule organizing center; negative regulation of transcription by RNA polymerase II; histone deacetylase binding; positive regulation of transcription by RNA polymerase II;	GO:0003714; GO:0005813; GO:0006397; GO:0008380; GO:0016607; GO:0019901; GO:0032991; GO:0044877; GO:0045892; GO:0001701; GO:0003700; GO:0005634; GO:0005737; GO:0005815; GO:0000122; GO:0042826; GO:0045944;
TRINITY_GG_9906_c3_g2_i2.p2	181	-NA-	-NA-	-NA-	-NA-	-NA-	-NA-	-NA-
TRINITY_GG_9906_c3_g2_i2.p3	177	-NA-	-NA-	-NA-	-NA-	-NA-	-NA-	-NA-
TRINITY_GG_9906_c3_g2_i2.p4	113	-NA-	-NA-	-NA-	-NA-	-NA-	-NA-	-NA-
TRINITY_GG_9906_c3_g2_i2.p5	112	-NA-	-NA-	-NA-	consensus disorder prediction	-NA-	-NA-	-NA-
TRINITY_GG_9906_c3_g2_i3.p1	130	-NA-	-NA-	-NA-	-NA-	-NA-	-NA-	-NA-
TRINITY_GG_9906_c3_g2_i3.p2	112	-NA-	-NA-	-NA-	consensus disorder prediction	-NA-	-NA-	-NA-
TRINITY_GG_9906_c3_g2_i3.p3	106	CIR1_CHICK Corepressor interacting with RBPJ 1 (CBF1-interacting corepressor) 1.99e-73	H0ZEL5_TAEGU Cir_N domain-containing protein 1.63e-73	CALBOR_R13848 Q5ZI03/0.0/CIR1_CHICK Corepressor interacting with RBPJ 1 OS=Gallus gallus OX=9031 GN=CIR1 PE=2 SV=1 1.41e-70	-NA-	-NA-	transcription corepressor activity; centrosome; mRNA processing; RNA splicing; nuclear speck; protein kinase binding; protein-containing complex; protein-containing complex binding; negative regulation of transcription, DNA-templated; in utero embryonic development; DNA-binding transcription factor activity; nucleus; cytoplasm; microtubule organizing center; negative regulation of transcription by RNA polymerase II; histone deacetylase binding; positive regulation of transcription by RNA polymerase II;	GO:0003714; GO:0005813; GO:0006397; GO:0008380; GO:0016607; GO:0019901; GO:0032991; GO:0044877; GO:0045892; GO:0001701; GO:0003700; GO:0005634; GO:0005737; GO:0005815; GO:0000122; GO:0042826; GO:0045944;
TRINITY_GG_9906_c3_g2_i4.p1	209	CIR1_CHICK Corepressor interacting with RBPJ 1 (CBF1-interacting corepressor) 2.69e-66	H0ZWQ7_TAEGU Uncharacterized protein 3.43e-73	CALBOR_R13848 Q5ZI03/0.0/CIR1_CHICK Corepressor interacting with RBPJ 1 OS=Gallus gallus OX=9031 GN=CIR1 PE=2 SV=1 2.67e-134	consensus disorder prediction	-NA-	transcription corepressor activity; centrosome; mRNA processing; RNA splicing; nuclear speck; protein kinase binding; protein-containing complex; protein-containing complex binding; negative regulation of transcription, DNA-templated; in utero embryonic development; DNA-binding transcription factor activity; nucleus; cytoplasm; microtubule organizing center;	GO:0003714; GO:0005813; GO:0006397; GO:0008380; GO:0016607; GO:0019901; GO:0032991; GO:0044877; GO:0045892; GO:0001701; GO:0003700; GO:0005634; GO:0005737; GO:0005815;
TRINITY_GG_9906_c3_g2_i4.p2	181	-NA-	-NA-	-NA-	-NA-	-NA-	-NA-	-NA-
TRINITY_GG_9906_c3_g2_i4.p3	177	-NA-	-NA-	-NA-	-NA-	-NA-	-NA-	-NA-
TRINITY_GG_9906_c3_g2_i4.p4	112	-NA-	-NA-	-NA-	consensus disorder prediction	-NA-	-NA-	-NA-
TRINITY_GG_9906_c3_g2_i4.p5	108	-NA-	-NA-	-NA-	-NA-	-NA-	-NA-	-NA-
TRINITY_GG_9906_c3_g2_i4.p6	104	CIR1_CHICK Corepressor interacting with RBPJ 1 (CBF1-interacting corepressor) 3.34e-73	H0ZEL5_TAEGU Cir_N domain-containing protein 2.77e-73	CALBOR_R13848 Q5ZI03/0.0/CIR1_CHICK Corepressor interacting with RBPJ 1 OS=Gallus gallus OX=9031 GN=CIR1 PE=2 SV=1 2.09e-70	-NA-	-NA-	transcription corepressor activity; centrosome; mRNA processing; RNA splicing; nuclear speck; protein kinase binding; protein-containing complex; protein-containing complex binding; negative regulation of transcription, DNA-templated; in utero embryonic development; DNA-binding transcription factor activity; nucleus; cytoplasm; microtubule organizing center; negative regulation of transcription by RNA polymerase II; histone deacetylase binding; positive regulation of transcription by RNA polymerase II;	GO:0003714; GO:0005813; GO:0006397; GO:0008380; GO:0016607; GO:0019901; GO:0032991; GO:0044877; GO:0045892; GO:0001701; GO:0003700; GO:0005634; GO:0005737; GO:0005815; GO:0000122; GO:0042826; GO:0045944;
TRINITY_GG_9906_c3_g4_i1.p1	159	CIR1_CHICK Corepressor interacting with RBPJ 1 (CBF1-interacting corepressor) 3.13e-119	H0ZEL5_TAEGU Cir_N domain-containing protein 7.12e-119	CALBOR_R13848 Q5ZI03/0.0/CIR1_CHICK Corepressor interacting with RBPJ 1 OS=Gallus gallus OX=9031 GN=CIR1 PE=2 SV=1 1.66e-105	N-terminal domain of CBF1 interacting co-repressor CIR	IPR019339;	transcription corepressor activity; centrosome; mRNA processing; RNA splicing; nuclear speck; protein kinase binding; protein-containing complex; protein-containing complex binding; negative regulation of transcription, DNA-templated; in utero embryonic development; DNA-binding transcription factor activity; nucleus; cytoplasm; microtubule organizing center; negative regulation of transcription by RNA polymerase II; histone deacetylase binding; positive regulation of transcription by RNA polymerase II; metal ion binding;	GO:0003714; GO:0005813; GO:0006397; GO:0008380; GO:0016607; GO:0019901; GO:0032991; GO:0044877; GO:0045892; GO:0001701; GO:0003700; GO:0005634; GO:0005737; GO:0005815; GO:0000122; GO:0042826; GO:0045944; GO:0046872;
TRINITY_GG_9906_c3_g4_i3.p1	148	CIR1_CHICK Corepressor interacting with RBPJ 1 (CBF1-interacting corepressor) 2.44e-84	H0ZEL5_TAEGU Cir_N domain-containing protein 2.47e-88	CALBOR_R13848 Q5ZI03/0.0/CIR1_CHICK Corepressor interacting with RBPJ 1 OS=Gallus gallus OX=9031 GN=CIR1 PE=2 SV=1 6.65e-87	N-terminal domain of CBF1 interacting co-repressor CIR	IPR019339;	transcription corepressor activity; centrosome; mRNA processing; RNA splicing; nuclear speck; protein kinase binding; protein-containing complex; protein-containing complex binding; negative regulation of transcription, DNA-templated; in utero embryonic development; DNA-binding transcription factor activity; nucleus; cytoplasm; microtubule organizing center; negative regulation of transcription by RNA polymerase II; histone deacetylase binding; positive regulation of transcription by RNA polymerase II;	GO:0003714; GO:0005813; GO:0006397; GO:0008380; GO:0016607; GO:0019901; GO:0032991; GO:0044877; GO:0045892; GO:0001701; GO:0003700; GO:0005634; GO:0005737; GO:0005815; GO:0000122; GO:0042826; GO:0045944;
TRINITY_GG_9906_c44_g1_i1.p1	102	-NA-	-NA-	-NA-	-NA-	-NA-	-NA-	-NA-
TRINITY_GG_9906_c46_g1_i2.p1	137	-NA-	-NA-	-NA-	-NA-	-NA-	-NA-	-NA-
TRINITY_GG_9906_c46_g1_i2.p2	124	-NA-	-NA-	-NA-	-NA-	-NA-	-NA-	-NA-
TRINITY_GG_9906_c46_g1_i2.p3	122	-NA-	-NA-	-NA-	consensus disorder prediction	-NA-	-NA-	-NA-
TRINITY_GG_9906_c46_g1_i2.p4	111	-NA-	-NA-	-NA-	-NA-	-NA-	-NA-	-NA-
TRINITY_GG_9906_c47_g2_i2.p1	124	-NA-	-NA-	-NA-	-NA-	-NA-	-NA-	-NA-
TRINITY_GG_9906_c47_g2_i2.p2	113	-NA-	-NA-	-NA-	-NA-	-NA-	-NA-	-NA-
TRINITY_GG_9906_c47_g2_i2.p3	102	-NA-	-NA-	-NA-	-NA-	-NA-	-NA-	-NA-
TRINITY_GG_9906_c48_g1_i1.p1	128	-NA-	-NA-	-NA-	-NA-	-NA-	-NA-	-NA-
TRINITY_GG_9906_c48_g1_i1.p2	107	-NA-	-NA-	-NA-	-NA-	-NA-	-NA-	-NA-
TRINITY_GG_9906_c4_g1_i2.p1	198	-NA-	-NA-	-NA-	consensus disorder prediction	-NA-	-NA-	-NA-
TRINITY_GG_9906_c54_g1_i1.p1	123	-NA-	-NA-	-NA-	-NA-	-NA-	-NA-	-NA-
TRINITY_GG_9906_c57_g1_i1.p1	112	-NA-	-NA-	-NA-	-NA-	-NA-	-NA-	-NA-
TRINITY_GG_9906_c62_g1_i1.p1	118	-NA-	-NA-	-NA-	-NA-	-NA-	-NA-	-NA-
TRINITY_GG_9906_c63_g1_i1.p1	122	-NA-	-NA-	-NA-	-NA-	-NA-	-NA-	-NA-
TRINITY_GG_9906_c67_g1_i1.p1	109	-NA-	H0ZED3_TAEGU Cell division cycle associated 7 2.43e-26	CALBOR_R08138 Q32PH1/3e-127/CDCA7_BOVIN Cell division cycle-associated protein 7 OS=Bos taurus OX=9913 GN=CDCA7 PE=2 SV=1 7.09e-72	consensus disorder prediction	-NA-	nucleoplasm; cytosol; regulation of transcription, DNA-templated; regulation of cell population proliferation;	GO:0005654; GO:0005829; GO:0006355; GO:0042127;
TRINITY_GG_9906_c67_g1_i1.p2	102	-NA-	-NA-	-NA-	-NA-	-NA-	-NA-	-NA-
TRINITY_GG_9906_c68_g1_i2.p1	113	-NA-	-NA-	-NA-	consensus disorder prediction	-NA-	-NA-	-NA-
TRINITY_GG_9906_c72_g1_i1.p1	129	-NA-	-NA-	-NA-	-NA-	-NA-	-NA-	-NA-
TRINITY_GG_9906_c81_g1_i1.p1	99	-NA-	-NA-	-NA-	-NA-	-NA-	-NA-	-NA-
TRINITY_GG_9906_c84_g1_i1.p1	101	-NA-	-NA-	-NA-	-NA-	-NA-	-NA-	-NA-
TRINITY_GG_9906_c87_g1_i1.p1	122	-NA-	-NA-	-NA-	consensus disorder prediction	-NA-	-NA-	-NA-
TRINITY_GG_9906_c87_g1_i1.p2	110	-NA-	-NA-	-NA-	consensus disorder prediction	-NA-	-NA-	-NA-
TRINITY_GG_9906_c87_g1_i1.p3	104	-NA-	-NA-	-NA-	-NA-	-NA-	-NA-	-NA-
TRINITY_GG_9906_c88_g1_i1.p1	115	-NA-	-NA-	-NA-	-NA-	-NA-	-NA-	-NA-
TRINITY_GG_9906_c92_g1_i1.p1	111	-NA-	-NA-	-NA-	-NA-	-NA-	-NA-	-NA-
TRINITY_GG_9906_c9_g1_i1.p1	196	-NA-	-NA-	-NA-	-NA-	-NA-	-NA-	-NA-
TRINITY_GG_9906_c9_g1_i1.p2	110	-NA-	-NA-	-NA-	-NA-	-NA-	-NA-	-NA-
TRINITY_GG_9908_c0_g1_i1.p1	274	LNP_HUMAN Endoplasmic reticulum junction formation protein lunapark (ER junction formation factor lunapark) 2.80e-150	H0ZF28_TAEGU Lunapark, ER junction formation factor 2.03e-165	CALBOR_R11496 Q9C0E8/0.0/LNP_HUMAN Endoplasmic reticulum junction formation protein lunapark OS=Homo sapiens OX=9606 GN=LNPK PE=1 SV=2 0.0	consensus disorder prediction	-NA-	nucleoplasm; endoplasmic reticulum; endoplasmic reticulum membrane; endoplasmic reticulum organization; blood coagulation; integral component of membrane; integral component of endoplasmic reticulum membrane; regulation of chondrocyte differentiation; embryonic forelimb morphogenesis; embryonic digit morphogenesis; identical protein binding; metal ion binding; limb development; endoplasmic reticulum tubular network; endoplasmic reticulum tubular network organization; endoplasmic reticulum tubular network maintenance; endoplasmic reticulum tubular network membrane; positive regulation of endoplasmic reticulum tubular network organization; multicellular organism development; chemical synaptic transmission; synapse assembly; regulation of protein localization; synapse;	GO:0005654; GO:0005783; GO:0005789; GO:0007029; GO:0007596; GO:0016021; GO:0030176; GO:0032330; GO:0035115; GO:0042733; GO:0042802; GO:0046872; GO:0060173; GO:0071782; GO:0071786; GO:0071788; GO:0098826; GO:1903373; GO:0007275; GO:0007268; GO:0007416; GO:0032880; GO:0045202;
TRINITY_GG_9908_c0_g1_i1.p2	127	LNP_HUMAN Endoplasmic reticulum junction formation protein lunapark (ER junction formation factor lunapark) 5.47e-20	H0ZF28_TAEGU Lunapark, ER junction formation factor 9.76e-20	CALBOR_R11496 Q9C0E8/0.0/LNP_HUMAN Endoplasmic reticulum junction formation protein lunapark OS=Homo sapiens OX=9606 GN=LNPK PE=1 SV=2 6.93e-80	consensus disorder prediction	-NA-	nucleoplasm; endoplasmic reticulum; endoplasmic reticulum membrane; endoplasmic reticulum organization; blood coagulation; integral component of membrane; integral component of endoplasmic reticulum membrane; regulation of chondrocyte differentiation; embryonic forelimb morphogenesis; embryonic digit morphogenesis; identical protein binding; metal ion binding; limb development; endoplasmic reticulum tubular network; endoplasmic reticulum tubular network organization; endoplasmic reticulum tubular network maintenance; endoplasmic reticulum tubular network membrane; positive regulation of endoplasmic reticulum tubular network organization; multicellular organism development;	GO:0005654; GO:0005783; GO:0005789; GO:0007029; GO:0007596; GO:0016021; GO:0030176; GO:0032330; GO:0035115; GO:0042733; GO:0042802; GO:0046872; GO:0060173; GO:0071782; GO:0071786; GO:0071788; GO:0098826; GO:1903373; GO:0007275;
TRINITY_GG_9908_c0_g1_i4.p1	418	LNP_HUMAN Endoplasmic reticulum junction formation protein lunapark (ER junction formation factor lunapark) 0.0	H0ZF28_TAEGU Lunapark, ER junction formation factor 0.0	CALBOR_R11496 Q9C0E8/0.0/LNP_HUMAN Endoplasmic reticulum junction formation protein lunapark OS=Homo sapiens OX=9606 GN=LNPK PE=1 SV=2 0.0	Predicted integral membrane zinc-ribbon metal-binding protein	IPR019273;	nucleoplasm; endoplasmic reticulum; endoplasmic reticulum membrane; endoplasmic reticulum organization; blood coagulation; integral component of membrane; integral component of endoplasmic reticulum membrane; regulation of chondrocyte differentiation; embryonic forelimb morphogenesis; embryonic digit morphogenesis; identical protein binding; metal ion binding; limb development; endoplasmic reticulum tubular network; endoplasmic reticulum tubular network organization; endoplasmic reticulum tubular network maintenance; endoplasmic reticulum tubular network membrane; positive regulation of endoplasmic reticulum tubular network organization; multicellular organism development; cell; chemical synaptic transmission; synapse assembly; locomotory behavior; synaptic vesicle; membrane; regulation of protein localization; neuron projection; neuronal cell body; regulation of oviposition; synaptic vesicle transport; regulation of synapse structure or activity;	GO:0005654; GO:0005783; GO:0005789; GO:0007029; GO:0007596; GO:0016021; GO:0030176; GO:0032330; GO:0035115; GO:0042733; GO:0042802; GO:0046872; GO:0060173; GO:0071782; GO:0071786; GO:0071788; GO:0098826; GO:1903373; GO:0007275; GO:0005623; GO:0007268; GO:0007416; GO:0007626; GO:0008021; GO:0016020; GO:0032880; GO:0043005; GO:0043025; GO:0046662; GO:0048489; GO:0050803;
TRINITY_GG_9908_c0_g1_i5.p1	418	LNP_HUMAN Endoplasmic reticulum junction formation protein lunapark (ER junction formation factor lunapark) 0.0	H0ZF28_TAEGU Lunapark, ER junction formation factor 0.0	CALBOR_R11496 Q9C0E8/0.0/LNP_HUMAN Endoplasmic reticulum junction formation protein lunapark OS=Homo sapiens OX=9606 GN=LNPK PE=1 SV=2 0.0	Predicted integral membrane zinc-ribbon metal-binding protein	IPR019273;	nucleoplasm; endoplasmic reticulum; endoplasmic reticulum membrane; endoplasmic reticulum organization; blood coagulation; integral component of membrane; integral component of endoplasmic reticulum membrane; regulation of chondrocyte differentiation; embryonic forelimb morphogenesis; embryonic digit morphogenesis; identical protein binding; metal ion binding; limb development; endoplasmic reticulum tubular network; endoplasmic reticulum tubular network organization; endoplasmic reticulum tubular network maintenance; endoplasmic reticulum tubular network membrane; positive regulation of endoplasmic reticulum tubular network organization; multicellular organism development; cell; chemical synaptic transmission; synapse assembly; locomotory behavior; synaptic vesicle; membrane; regulation of protein localization; neuron projection; neuronal cell body; regulation of oviposition; synaptic vesicle transport; regulation of synapse structure or activity;	GO:0005654; GO:0005783; GO:0005789; GO:0007029; GO:0007596; GO:0016021; GO:0030176; GO:0032330; GO:0035115; GO:0042733; GO:0042802; GO:0046872; GO:0060173; GO:0071782; GO:0071786; GO:0071788; GO:0098826; GO:1903373; GO:0007275; GO:0005623; GO:0007268; GO:0007416; GO:0007626; GO:0008021; GO:0016020; GO:0032880; GO:0043005; GO:0043025; GO:0046662; GO:0048489; GO:0050803;
TRINITY_GG_9908_c0_g1_i6.p1	147	LNP_MOUSE Endoplasmic reticulum junction formation protein lunapark (ER junction formation factor lunapark) (Protein ulnaless) 7.56e-82	H0ZF28_TAEGU Lunapark, ER junction formation factor 2.72e-81	CALBOR_R11496 Q9C0E8/0.0/LNP_HUMAN Endoplasmic reticulum junction formation protein lunapark OS=Homo sapiens OX=9606 GN=LNPK PE=1 SV=2 2.55e-96	-NA-	-NA-	nucleoplasm; endoplasmic reticulum; endoplasmic reticulum membrane; endoplasmic reticulum organization; blood coagulation; integral component of endoplasmic reticulum membrane; regulation of chondrocyte differentiation; embryonic forelimb morphogenesis; embryonic digit morphogenesis; identical protein binding; metal ion binding; endoplasmic reticulum tubular network; endoplasmic reticulum tubular network organization; endoplasmic reticulum tubular network maintenance; endoplasmic reticulum tubular network membrane; positive regulation of endoplasmic reticulum tubular network organization; integral component of membrane; limb development; multicellular organism development;	GO:0005654; GO:0005783; GO:0005789; GO:0007029; GO:0007596; GO:0030176; GO:0032330; GO:0035115; GO:0042733; GO:0042802; GO:0046872; GO:0071782; GO:0071786; GO:0071788; GO:0098826; GO:1903373; GO:0016021; GO:0060173; GO:0007275;
TRINITY_GG_9908_c0_g1_i8.p1	172	LNP_MOUSE Endoplasmic reticulum junction formation protein lunapark (ER junction formation factor lunapark) (Protein ulnaless) 3.98e-87	H0ZF28_TAEGU Lunapark, ER junction formation factor 3.00e-91	CALBOR_R11496 Q9C0E8/0.0/LNP_HUMAN Endoplasmic reticulum junction formation protein lunapark OS=Homo sapiens OX=9606 GN=LNPK PE=1 SV=2 2.70e-108	consensus disorder prediction	-NA-	nucleoplasm; endoplasmic reticulum; endoplasmic reticulum membrane; endoplasmic reticulum organization; blood coagulation; integral component of endoplasmic reticulum membrane; regulation of chondrocyte differentiation; embryonic forelimb morphogenesis; embryonic digit morphogenesis; identical protein binding; metal ion binding; endoplasmic reticulum tubular network; endoplasmic reticulum tubular network organization; endoplasmic reticulum tubular network maintenance; endoplasmic reticulum tubular network membrane; positive regulation of endoplasmic reticulum tubular network organization; integral component of membrane; limb development; multicellular organism development;	GO:0005654; GO:0005783; GO:0005789; GO:0007029; GO:0007596; GO:0030176; GO:0032330; GO:0035115; GO:0042733; GO:0042802; GO:0046872; GO:0071782; GO:0071786; GO:0071788; GO:0098826; GO:1903373; GO:0016021; GO:0060173; GO:0007275;
TRINITY_GG_9908_c13_g1_i1.p1	115	-NA-	-NA-	-NA-	-NA-	-NA-	-NA-	-NA-
TRINITY_GG_9908_c22_g1_i1.p1	118	-NA-	-NA-	-NA-	-NA-	-NA-	-NA-	-NA-
TRINITY_GG_9909_c0_g1_i1.p1	105	-NA-	-NA-	-NA-	-NA-	-NA-	-NA-	-NA-
TRINITY_GG_9911_c0_g1_i1.p1	221	RTJK_DROME RNA-directed DNA polymerase from mobile element jockey (EC 2.7.7.49) (Reverse transcriptase) 2.32e-23	-NA-	-NA-	Reverse transcriptase (RNA-dependent DNA polymerase)	IPR000477;	RNA-directed DNA polymerase activity; transposition, DNA-mediated; metal ion binding; DNA recombination; type II site-specific deoxyribonuclease activity; transposition, RNA-mediated; reverse transcription involved in RNA-mediated transposition; nucleic acid phosphodiester bond hydrolysis; endonuclease activity; nucleic acid binding; aspartic-type endopeptidase activity;	GO:0003964; GO:0006313; GO:0046872; GO:0006310; GO:0009036; GO:0032197; GO:0032199; GO:0090305; GO:0004519; GO:0003676; GO:0004190;
TRINITY_GG_9911_c2_g1_i1.p1	179	-NA-	-NA-	-NA-	consensus disorder prediction	-NA-	-NA-	-NA-
TRINITY_GG_9911_c2_g1_i2.p1	159	-NA-	-NA-	-NA-	consensus disorder prediction	-NA-	-NA-	-NA-
TRINITY_GG_9911_c6_g1_i1.p1	176	-NA-	-NA-	-NA-	consensus disorder prediction	-NA-	-NA-	-NA-
TRINITY_GG_9911_c6_g1_i1.p2	176	-NA-	-NA-	-NA-	consensus disorder prediction	-NA-	-NA-	-NA-
TRINITY_GG_9911_c8_g1_i1.p1	99	-NA-	-NA-	-NA-	consensus disorder prediction	-NA-	-NA-	-NA-
TRINITY_GG_9916_c0_g1_i1.p1	167	ROA2_PONAB Heterogeneous nuclear ribonucleoproteins A2/B1 (hnRNP A2/B1) 2.06e-79	H0YXD2_TAEGU Heterogeneous nuclear ribonucleoprotein A2/B1 4.23e-29	CALBOR_R03569 P22626/0.0/ROA2_HUMAN Heterogeneous nuclear ribonucleoproteins A2/B1 OS=Homo sapiens OX=9606 GN=HNRNPA2B1 PE=1 SV=2 2.74e-82	Nuclear factor hnRNPA1	IPR021662;	mRNA splicing, via spliceosome; mRNA 3'-UTR binding; nucleus; nucleoplasm; spliceosomal complex; cytoplasm; mRNA export from nucleus; primary miRNA processing; miRNA binding; single-stranded telomeric DNA binding; extracellular exosome; N6-methyladenosine-containing RNA binding; miRNA transport; ribonucleoprotein complex; negative regulation of transcription by RNA polymerase II; chromosome, telomeric region; RNA binding; mRNA binding; mRNA processing; Cajal body; membrane; RNA metabolic process; nuclear matrix; interleukin-12-mediated signaling pathway; identical protein binding; G-quadruplex DNA unwinding; negative regulation of mRNA splicing, via spliceosome; RNA transport; catalytic step 2 spliceosome; pre-mRNA intronic binding; G-rich strand telomeric DNA binding; positive regulation of telomere maintenance via telomere lengthening; positive regulation of telomerase RNA reverse transcriptase activity; chromatin; regulatory region RNA binding; male gonad development; telomere capping; lung development; neuron projection; neuronal cell body; perikaryon; oligodendrocyte differentiation; response to mineralocorticoid; DNA polymerase binding; neuronal ribonucleoprotein granule; glutamatergic synapse; postsynaptic cytosol; mRNA CDS binding; RNA splicing; mRNA transport;	GO:0000398; GO:0003730; GO:0005634; GO:0005654; GO:0005681; GO:0005737; GO:0006406; GO:0031053; GO:0035198; GO:0043047; GO:0070062; GO:1990247; GO:1990428; GO:1990904; GO:0000122; GO:0000781; GO:0003723; GO:0003729; GO:0006397; GO:0015030; GO:0016020; GO:0016070; GO:0016363; GO:0035722; GO:0042802; GO:0044806; GO:0048025; GO:0050658; GO:0071013; GO:0097157; GO:0098505; GO:1904358; GO:1905663; GO:0000785; GO:0001069; GO:0008584; GO:0016233; GO:0030324; GO:0043005; GO:0043025; GO:0043204; GO:0048709; GO:0051385; GO:0070182; GO:0071598; GO:0098978; GO:0099524; GO:1990715; GO:0008380; GO:0051028;
TRINITY_GG_9916_c0_g1_i1.p2	109	-NA-	-NA-	-NA-	-NA-	-NA-	-NA-	-NA-
TRINITY_GG_9916_c0_g1_i1.p3	105	-NA-	-NA-	-NA-	-NA-	-NA-	-NA-	-NA-
TRINITY_GG_9916_c0_g1_i11.p1	164	ROA2_PONAB Heterogeneous nuclear ribonucleoproteins A2/B1 (hnRNP A2/B1) 5.89e-88	H0YXD2_TAEGU Heterogeneous nuclear ribonucleoprotein A2/B1 3.17e-31	CALBOR_R03569 P22626/0.0/ROA2_HUMAN Heterogeneous nuclear ribonucleoproteins A2/B1 OS=Homo sapiens OX=9606 GN=HNRNPA2B1 PE=1 SV=2 9.70e-91	consensus disorder prediction	-NA-	mRNA splicing, via spliceosome; mRNA 3'-UTR binding; nucleus; nucleoplasm; spliceosomal complex; cytoplasm; mRNA export from nucleus; primary miRNA processing; miRNA binding; single-stranded telomeric DNA binding; extracellular exosome; N6-methyladenosine-containing RNA binding; miRNA transport; ribonucleoprotein complex; negative regulation of transcription by RNA polymerase II; chromosome, telomeric region; RNA binding; mRNA binding; mRNA processing; Cajal body; membrane; RNA metabolic process; nuclear matrix; interleukin-12-mediated signaling pathway; identical protein binding; G-quadruplex DNA unwinding; negative regulation of mRNA splicing, via spliceosome; RNA transport; catalytic step 2 spliceosome; pre-mRNA intronic binding; G-rich strand telomeric DNA binding; positive regulation of telomere maintenance via telomere lengthening; positive regulation of telomerase RNA reverse transcriptase activity; chromatin; regulatory region RNA binding; male gonad development; telomere capping; lung development; neuron projection; neuronal cell body; perikaryon; oligodendrocyte differentiation; response to mineralocorticoid; DNA polymerase binding; neuronal ribonucleoprotein granule; glutamatergic synapse; postsynaptic cytosol; mRNA CDS binding; RNA splicing; mRNA transport; cellular response to sodium arsenite;	GO:0000398; GO:0003730; GO:0005634; GO:0005654; GO:0005681; GO:0005737; GO:0006406; GO:0031053; GO:0035198; GO:0043047; GO:0070062; GO:1990247; GO:1990428; GO:1990904; GO:0000122; GO:0000781; GO:0003723; GO:0003729; GO:0006397; GO:0015030; GO:0016020; GO:0016070; GO:0016363; GO:0035722; GO:0042802; GO:0044806; GO:0048025; GO:0050658; GO:0071013; GO:0097157; GO:0098505; GO:1904358; GO:1905663; GO:0000785; GO:0001069; GO:0008584; GO:0016233; GO:0030324; GO:0043005; GO:0043025; GO:0043204; GO:0048709; GO:0051385; GO:0070182; GO:0071598; GO:0098978; GO:0099524; GO:1990715; GO:0008380; GO:0051028; GO:1903936;
TRINITY_GG_9916_c0_g1_i11.p2	136	-NA-	-NA-	-NA-	-NA-	-NA-	-NA-	-NA-
TRINITY_GG_9916_c0_g1_i11.p3	118	-NA-	-NA-	-NA-	-NA-	-NA-	-NA-	-NA-
TRINITY_GG_9916_c0_g1_i11.p4	115	ROA2_RAT Heterogeneous nuclear ribonucleoproteins A2/B1 (hnRNP A2/B1) 9.07e-58	H0YXD2_TAEGU Heterogeneous nuclear ribonucleoprotein A2/B1 1.98e-58	CALBOR_R03569 P22626/0.0/ROA2_HUMAN Heterogeneous nuclear ribonucleoproteins A2/B1 OS=Homo sapiens OX=9606 GN=HNRNPA2B1 PE=1 SV=2 6.64e-60	RNA recognition motif. (a.k.a. RRM, RBD, or RNP domain)	IPR035979; IPR000504; IPR012677;	mRNA splicing, via spliceosome; chromosome, telomeric region; chromatin; regulatory region RNA binding; RNA binding; mRNA binding; mRNA 3'-UTR binding; nucleus; spliceosomal complex; cytoplasm; mRNA export from nucleus; male gonad development; Cajal body; telomere capping; nuclear matrix; lung development; primary miRNA processing; miRNA binding; neuron projection; neuronal cell body; single-stranded telomeric DNA binding; perikaryon; G-quadruplex DNA unwinding; oligodendrocyte differentiation; RNA transport; response to mineralocorticoid; extracellular exosome; DNA polymerase binding; neuronal ribonucleoprotein granule; G-rich strand telomeric DNA binding; glutamatergic synapse; postsynaptic cytosol; positive regulation of telomere maintenance via telomere lengthening; positive regulation of telomerase RNA reverse transcriptase activity; N6-methyladenosine-containing RNA binding; miRNA transport; mRNA CDS binding; ribonucleoprotein complex; nucleoplasm; negative regulation of transcription by RNA polymerase II; mRNA processing; identical protein binding; negative regulation of mRNA splicing, via spliceosome; catalytic step 2 spliceosome; pre-mRNA intronic binding; membrane; RNA metabolic process; interleukin-12-mediated signaling pathway; RNA splicing; mRNA transport; cellular response to sodium arsenite; alternative mRNA splicing, via spliceosome; single-stranded DNA binding; nuclear export; import into nucleus; protein kinase binding; mRNA 3'-UTR AU-rich region binding; polysome; poly(U) RNA binding; telomeric DNA binding; regulation of circadian rhythm; regulation of mRNA stability; synapse; positive regulation of translation; circadian regulation of translation; positive regulation of telomere capping; nucleic acid binding;	GO:0000398; GO:0000781; GO:0000785; GO:0001069; GO:0003723; GO:0003729; GO:0003730; GO:0005634; GO:0005681; GO:0005737; GO:0006406; GO:0008584; GO:0015030; GO:0016233; GO:0016363; GO:0030324; GO:0031053; GO:0035198; GO:0043005; GO:0043025; GO:0043047; GO:0043204; GO:0044806; GO:0048709; GO:0050658; GO:0051385; GO:0070062; GO:0070182; GO:0071598; GO:0098505; GO:0098978; GO:0099524; GO:1904358; GO:1905663; GO:1990247; GO:1990428; GO:1990715; GO:1990904; GO:0005654; GO:0000122; GO:0006397; GO:0042802; GO:0048025; GO:0071013; GO:0097157; GO:0016020; GO:0016070; GO:0035722; GO:0008380; GO:0051028; GO:1903936; GO:0000380; GO:0003697; GO:0051168; GO:0051170; GO:0019901; GO:0035925; GO:0005844; GO:0008266; GO:0042162; GO:0042752; GO:0043488; GO:0045202; GO:0045727; GO:0097167; GO:1904355; GO:0003676;
TRINITY_GG_9916_c0_g1_i11.p5	109	-NA-	-NA-	-NA-	-NA-	-NA-	-NA-	-NA-
TRINITY_GG_9916_c0_g1_i11.p6	108	-NA-	-NA-	-NA-	-NA-	-NA-	-NA-	-NA-
TRINITY_GG_9916_c0_g1_i13.p1	161	ROA2_PONAB Heterogeneous nuclear ribonucleoproteins A2/B1 (hnRNP A2/B1) 1.15e-89	H0YXD2_TAEGU Heterogeneous nuclear ribonucleoprotein A2/B1 9.18e-30	CALBOR_R03569 P22626/0.0/ROA2_HUMAN Heterogeneous nuclear ribonucleoproteins A2/B1 OS=Homo sapiens OX=9606 GN=HNRNPA2B1 PE=1 SV=2 7.81e-93	consensus disorder prediction	-NA-	mRNA splicing, via spliceosome; mRNA 3'-UTR binding; nucleus; nucleoplasm; spliceosomal complex; cytoplasm; mRNA export from nucleus; primary miRNA processing; miRNA binding; single-stranded telomeric DNA binding; extracellular exosome; N6-methyladenosine-containing RNA binding; miRNA transport; ribonucleoprotein complex; negative regulation of transcription by RNA polymerase II; chromosome, telomeric region; RNA binding; mRNA binding; mRNA processing; Cajal body; membrane; RNA metabolic process; nuclear matrix; interleukin-12-mediated signaling pathway; identical protein binding; G-quadruplex DNA unwinding; negative regulation of mRNA splicing, via spliceosome; RNA transport; catalytic step 2 spliceosome; pre-mRNA intronic binding; G-rich strand telomeric DNA binding; positive regulation of telomere maintenance via telomere lengthening; positive regulation of telomerase RNA reverse transcriptase activity; chromatin; regulatory region RNA binding; male gonad development; telomere capping; lung development; neuron projection; neuronal cell body; perikaryon; oligodendrocyte differentiation; response to mineralocorticoid; DNA polymerase binding; neuronal ribonucleoprotein granule; glutamatergic synapse; postsynaptic cytosol; mRNA CDS binding;	GO:0000398; GO:0003730; GO:0005634; GO:0005654; GO:0005681; GO:0005737; GO:0006406; GO:0031053; GO:0035198; GO:0043047; GO:0070062; GO:1990247; GO:1990428; GO:1990904; GO:0000122; GO:0000781; GO:0003723; GO:0003729; GO:0006397; GO:0015030; GO:0016020; GO:0016070; GO:0016363; GO:0035722; GO:0042802; GO:0044806; GO:0048025; GO:0050658; GO:0071013; GO:0097157; GO:0098505; GO:1904358; GO:1905663; GO:0000785; GO:0001069; GO:0008584; GO:0016233; GO:0030324; GO:0043005; GO:0043025; GO:0043204; GO:0048709; GO:0051385; GO:0070182; GO:0071598; GO:0098978; GO:0099524; GO:1990715;
TRINITY_GG_9916_c0_g1_i13.p2	133	-NA-	-NA-	-NA-	-NA-	-NA-	-NA-	-NA-
TRINITY_GG_9916_c0_g1_i13.p3	118	-NA-	-NA-	-NA-	-NA-	-NA-	-NA-	-NA-
TRINITY_GG_9916_c0_g1_i13.p4	115	ROA2_RAT Heterogeneous nuclear ribonucleoproteins A2/B1 (hnRNP A2/B1) 9.07e-58	H0YXD2_TAEGU Heterogeneous nuclear ribonucleoprotein A2/B1 1.98e-58	CALBOR_R03569 P22626/0.0/ROA2_HUMAN Heterogeneous nuclear ribonucleoproteins A2/B1 OS=Homo sapiens OX=9606 GN=HNRNPA2B1 PE=1 SV=2 6.64e-60	RNA recognition motif. (a.k.a. RRM, RBD, or RNP domain)	IPR035979; IPR000504; IPR012677;	mRNA splicing, via spliceosome; chromosome, telomeric region; chromatin; regulatory region RNA binding; RNA binding; mRNA binding; mRNA 3'-UTR binding; nucleus; spliceosomal complex; cytoplasm; mRNA export from nucleus; male gonad development; Cajal body; telomere capping; nuclear matrix; lung development; primary miRNA processing; miRNA binding; neuron projection; neuronal cell body; single-stranded telomeric DNA binding; perikaryon; G-quadruplex DNA unwinding; oligodendrocyte differentiation; RNA transport; response to mineralocorticoid; extracellular exosome; DNA polymerase binding; neuronal ribonucleoprotein granule; G-rich strand telomeric DNA binding; glutamatergic synapse; postsynaptic cytosol; positive regulation of telomere maintenance via telomere lengthening; positive regulation of telomerase RNA reverse transcriptase activity; N6-methyladenosine-containing RNA binding; miRNA transport; mRNA CDS binding; ribonucleoprotein complex; nucleoplasm; negative regulation of transcription by RNA polymerase II; mRNA processing; identical protein binding; negative regulation of mRNA splicing, via spliceosome; catalytic step 2 spliceosome; pre-mRNA intronic binding; membrane; RNA metabolic process; interleukin-12-mediated signaling pathway; RNA splicing; mRNA transport; cellular response to sodium arsenite; alternative mRNA splicing, via spliceosome; single-stranded DNA binding; nuclear export; import into nucleus; protein kinase binding; mRNA 3'-UTR AU-rich region binding; polysome; poly(U) RNA binding; telomeric DNA binding; regulation of circadian rhythm; regulation of mRNA stability; synapse; positive regulation of translation; circadian regulation of translation; positive regulation of telomere capping; nucleic acid binding;	GO:0000398; GO:0000781; GO:0000785; GO:0001069; GO:0003723; GO:0003729; GO:0003730; GO:0005634; GO:0005681; GO:0005737; GO:0006406; GO:0008584; GO:0015030; GO:0016233; GO:0016363; GO:0030324; GO:0031053; GO:0035198; GO:0043005; GO:0043025; GO:0043047; GO:0043204; GO:0044806; GO:0048709; GO:0050658; GO:0051385; GO:0070062; GO:0070182; GO:0071598; GO:0098505; GO:0098978; GO:0099524; GO:1904358; GO:1905663; GO:1990247; GO:1990428; GO:1990715; GO:1990904; GO:0005654; GO:0000122; GO:0006397; GO:0042802; GO:0048025; GO:0071013; GO:0097157; GO:0016020; GO:0016070; GO:0035722; GO:0008380; GO:0051028; GO:1903936; GO:0000380; GO:0003697; GO:0051168; GO:0051170; GO:0019901; GO:0035925; GO:0005844; GO:0008266; GO:0042162; GO:0042752; GO:0043488; GO:0045202; GO:0045727; GO:0097167; GO:1904355; GO:0003676;
TRINITY_GG_9916_c0_g1_i13.p5	109	-NA-	-NA-	-NA-	-NA-	-NA-	-NA-	-NA-
TRINITY_GG_9916_c0_g1_i13.p6	105	-NA-	-NA-	-NA-	-NA-	-NA-	-NA-	-NA-
TRINITY_GG_9916_c0_g1_i14.p1	204	ROA2_BOVIN Heterogeneous nuclear ribonucleoproteins A2/B1 (hnRNP A2/B1) 5.05e-139	H0YXD2_TAEGU Heterogeneous nuclear ribonucleoprotein A2/B1 1.99e-149	CALBOR_R03569 P22626/0.0/ROA2_HUMAN Heterogeneous nuclear ribonucleoproteins A2/B1 OS=Homo sapiens OX=9606 GN=HNRNPA2B1 PE=1 SV=2 1.38e-142	RNA recognition motif. (a.k.a. RRM, RBD, or RNP domain)	IPR000504; IPR035979; IPR012677; IPR034486;	mRNA splicing, via spliceosome; RNA binding; mRNA binding; mRNA 3'-UTR binding; nucleus; nucleoplasm; cytoplasm; mRNA export from nucleus; primary miRNA processing; miRNA binding; single-stranded telomeric DNA binding; extracellular exosome; catalytic step 2 spliceosome; N6-methyladenosine-containing RNA binding; miRNA transport; ribonucleoprotein complex; negative regulation of transcription by RNA polymerase II; chromosome, telomeric region; chromatin; regulatory region RNA binding; spliceosomal complex; mRNA processing; Cajal body; telomere capping; nuclear matrix; identical protein binding; neuron projection; neuronal cell body; perikaryon; G-quadruplex DNA unwinding; negative regulation of mRNA splicing, via spliceosome; RNA transport; DNA polymerase binding; neuronal ribonucleoprotein granule; pre-mRNA intronic binding; G-rich strand telomeric DNA binding; glutamatergic synapse; postsynaptic cytosol; positive regulation of telomere maintenance via telomere lengthening; positive regulation of telomerase RNA reverse transcriptase activity; mRNA CDS binding; membrane; RNA metabolic process; interleukin-12-mediated signaling pathway; male gonad development; lung development; oligodendrocyte differentiation; response to mineralocorticoid; protein kinase binding; mRNA 3'-UTR AU-rich region binding; polysome; poly(U) RNA binding; telomeric DNA binding; regulation of circadian rhythm; regulation of mRNA stability; synapse; positive regulation of translation; circadian regulation of translation; positive regulation of telomere capping; nucleic acid binding;	GO:0000398; GO:0003723; GO:0003729; GO:0003730; GO:0005634; GO:0005654; GO:0005737; GO:0006406; GO:0031053; GO:0035198; GO:0043047; GO:0070062; GO:0071013; GO:1990247; GO:1990428; GO:1990904; GO:0000122; GO:0000781; GO:0000785; GO:0001069; GO:0005681; GO:0006397; GO:0015030; GO:0016233; GO:0016363; GO:0042802; GO:0043005; GO:0043025; GO:0043204; GO:0044806; GO:0048025; GO:0050658; GO:0070182; GO:0071598; GO:0097157; GO:0098505; GO:0098978; GO:0099524; GO:1904358; GO:1905663; GO:1990715; GO:0016020; GO:0016070; GO:0035722; GO:0008584; GO:0030324; GO:0048709; GO:0051385; GO:0019901; GO:0035925; GO:0005844; GO:0008266; GO:0042162; GO:0042752; GO:0043488; GO:0045202; GO:0045727; GO:0097167; GO:1904355; GO:0003676;
TRINITY_GG_9916_c0_g1_i14.p2	119	-NA-	-NA-	-NA-	-NA-	-NA-	-NA-	-NA-
TRINITY_GG_9916_c0_g1_i15.p1	296	NF2L3_HUMAN Nuclear factor erythroid 2-related factor 3 (NF-E2-related factor 3) (NFE2-related factor 3) (Nuclear factor, erythroid derived 2, like 3) 4.10e-101	H0ZWT1_TAEGU BZIP domain-containing protein 8.01e-75	CALBOR_R07581 Q5ZL67/0.0/NF2L1_CHICK Endoplasmic reticulum membrane sensor NFE2L1 OS=Gallus gallus OX=9031 GN=NFE2L1 PE=2 SV=1 2.72e-72	bZIP Maf transcription factor	IPR004826; IPR004827; IPR008917;	nuclear chromatin; transcription regulatory region sequence-specific DNA binding; RNA polymerase II cis-regulatory region sequence-specific DNA binding; DNA-binding transcription factor activity, RNA polymerase II-specific; DNA-binding transcription repressor activity, RNA polymerase II-specific; DNA-binding transcription factor activity; transcription coactivator activity; nucleus; cytoplasm; transcription by RNA polymerase II; positive regulation of transcription, DNA-templated; negative regulation of transcription by RNA polymerase II; DNA-binding transcription activator activity, RNA polymerase II-specific; cell; endoplasmic reticulum membrane; cholesterol metabolic process; lipid binding; cholesterol binding; integral component of membrane; integral component of endoplasmic reticulum membrane; cellular response to oxidative stress; positive regulation of transcription from RNA polymerase II promoter in response to stress; cholesterol homeostasis; cell redox homeostasis; lipid homeostasis; cellular response to cholesterol; negative regulation of transcription from RNA polymerase II promoter in response to stress; regulation of odontoblast differentiation; protein polyubiquitination; RNA polymerase II cis-regulatory region sequence-specific DNA binding; chromatin binding; nucleoplasm; endoplasmic reticulum; cytosol; fructose 6-phosphate metabolic process; regulation of transcription by RNA polymerase II; glutathione metabolic process; regulation of mitotic nuclear division; regulation of gene expression; regulation of glucose metabolic process; regulation of lipid metabolic process; regulation of fatty acid metabolic process; cellular homeostasis; protein domain specific binding; spinal cord motor neuron differentiation; glial cell fate commitment; erythrocyte differentiation; protein-containing complex; response to endoplasmic reticulum stress; cysteine transport; protein-containing complex binding; positive regulation of transcription by RNA polymerase II; protein heterodimerization activity; regulation of inflammatory response; glucose 6-phosphate metabolic process; regulation of proteasomal protein catabolic process; regulation of transcription from RNA polymerase II promoter in response to copper ion; cellular response to cold; regulation of nucleus organization; regulation of response to endoplasmic reticulum stress; promoter-specific chromatin binding; DNA binding; transcription coregulator activity; heme biosynthetic process; inflammatory response; anatomical structure morphogenesis; cis-regulatory region sequence-specific DNA binding; protein-DNA complex; protein N-terminus binding; WW domain binding; proteasomal ubiquitin-independent protein catabolic process; protein ubiquitination; proteasome-mediated ubiquitin-dependent protein catabolic process; sequence-specific DNA binding; cellular response to fluid shear stress; nucleosome disassembly; multicellular organism development; blood coagulation; hemostasis; blood circulation; PML body; regulation of megakaryocyte differentiation; chromatin; RNA polymerase II activating transcription factor binding; Golgi apparatus; centrosome; plasma membrane; positive regulation of blood coagulation; PERK-mediated unfolded protein response; cellular response to glucose starvation; regulation of embryonic development; positive regulation of glucose import; positive regulation of transcription from RNA polymerase II promoter in response to hypoxia; cellular response to hydrogen peroxide; cellular response to tumor necrosis factor; cellular response to laminar fluid shear stress; negative regulation of hematopoietic stem cell differentiation; negative regulation of oxidative stress-induced intrinsic apoptotic signaling pathway; negative regulation of hydrogen peroxide-induced cell death; positive regulation of glutathione biosynthetic process; regulation of removal of superoxide radicals; negative regulation of endothelial cell apoptotic process; positive regulation of reactive oxygen species metabolic process; import into nucleus; primary adaptive immune response involving T cells and B cells; regulation of transcription involved in G1/S transition of mitotic cell cycle; regulation of transcription involved in G2/M transition of mitotic cell cycle; DNA repair; regulation of transcription from RNA polymerase II promoter in response to hypoxia; nitric oxide mediated signal transduction; response to glucose; insulin secretion; transcription factor complex; segment specification; respiratory gaseous exchange by respiratory system; transcription factor binding; rhombomere 5 development; rhombomere 6 development; abducens nerve formation; T cell differentiation in thymus; brain segmentation; inner ear morphogenesis; negative regulation of erythrocyte differentiation; negative regulation of osteoclast differentiation; thymus development; regulation of transcription, DNA-templated;	GO:0000790; GO:0000976; GO:0000978; GO:0000981; GO:0001227; GO:0003700; GO:0003713; GO:0005634; GO:0005737; GO:0006366; GO:0045893; GO:0000122; GO:0001228; GO:0005623; GO:0005789; GO:0008203; GO:0008289; GO:0015485; GO:0016021; GO:0030176; GO:0034599; GO:0036003; GO:0042632; GO:0045454; GO:0055088; GO:0071397; GO:0097201; GO:1901329; GO:0000209; GO:0000980; GO:0003682; GO:0005654; GO:0005783; GO:0005829; GO:0006002; GO:0006357; GO:0006749; GO:0007088; GO:0010468; GO:0010906; GO:0019216; GO:0019217; GO:0019725; GO:0019904; GO:0021522; GO:0021781; GO:0030218; GO:0032991; GO:0034976; GO:0042883; GO:0044877; GO:0045944; GO:0046982; GO:0050727; GO:0051156; GO:0061136; GO:0061396; GO:0070417; GO:1903353; GO:1905897; GO:1990841; GO:0003677; GO:0003712; GO:0006783; GO:0006954; GO:0009653; GO:0000987; GO:0032993; GO:0047485; GO:0050699; GO:0010499; GO:0016567; GO:0043161; GO:0043565; GO:0071498; GO:0006337; GO:0007275; GO:0007596; GO:0007599; GO:0008015; GO:0016605; GO:0045652; GO:0000785; GO:0001102; GO:0005794; GO:0005813; GO:0005886; GO:0030194; GO:0036499; GO:0042149; GO:0045995; GO:0046326; GO:0061419; GO:0070301; GO:0071356; GO:0071499; GO:1902037; GO:1902176; GO:1903206; GO:1903788; GO:2000121; GO:2000352; GO:2000379; GO:0051170; GO:0090721; GO:0000083; GO:0000117; GO:0006281; GO:0061418; GO:0007263; GO:0009749; GO:0030073; GO:0005667; GO:0007379; GO:0007585; GO:0008134; GO:0021571; GO:0021572; GO:0021599; GO:0033077; GO:0035284; GO:0042472; GO:0045647; GO:0045671; GO:0048538; GO:0006355;
TRINITY_GG_9916_c0_g1_i15.p2	164	ROA2_PONAB Heterogeneous nuclear ribonucleoproteins A2/B1 (hnRNP A2/B1) 5.89e-88	H0YXD2_TAEGU Heterogeneous nuclear ribonucleoprotein A2/B1 3.17e-31	CALBOR_R03569 P22626/0.0/ROA2_HUMAN Heterogeneous nuclear ribonucleoproteins A2/B1 OS=Homo sapiens OX=9606 GN=HNRNPA2B1 PE=1 SV=2 9.70e-91	consensus disorder prediction	-NA-	mRNA splicing, via spliceosome; mRNA 3'-UTR binding; nucleus; nucleoplasm; spliceosomal complex; cytoplasm; mRNA export from nucleus; primary miRNA processing; miRNA binding; single-stranded telomeric DNA binding; extracellular exosome; N6-methyladenosine-containing RNA binding; miRNA transport; ribonucleoprotein complex; negative regulation of transcription by RNA polymerase II; chromosome, telomeric region; RNA binding; mRNA binding; mRNA processing; Cajal body; membrane; RNA metabolic process; nuclear matrix; interleukin-12-mediated signaling pathway; identical protein binding; G-quadruplex DNA unwinding; negative regulation of mRNA splicing, via spliceosome; RNA transport; catalytic step 2 spliceosome; pre-mRNA intronic binding; G-rich strand telomeric DNA binding; positive regulation of telomere maintenance via telomere lengthening; positive regulation of telomerase RNA reverse transcriptase activity; chromatin; regulatory region RNA binding; male gonad development; telomere capping; lung development; neuron projection; neuronal cell body; perikaryon; oligodendrocyte differentiation; response to mineralocorticoid; DNA polymerase binding; neuronal ribonucleoprotein granule; glutamatergic synapse; postsynaptic cytosol; mRNA CDS binding; RNA splicing; mRNA transport; cellular response to sodium arsenite;	GO:0000398; GO:0003730; GO:0005634; GO:0005654; GO:0005681; GO:0005737; GO:0006406; GO:0031053; GO:0035198; GO:0043047; GO:0070062; GO:1990247; GO:1990428; GO:1990904; GO:0000122; GO:0000781; GO:0003723; GO:0003729; GO:0006397; GO:0015030; GO:0016020; GO:0016070; GO:0016363; GO:0035722; GO:0042802; GO:0044806; GO:0048025; GO:0050658; GO:0071013; GO:0097157; GO:0098505; GO:1904358; GO:1905663; GO:0000785; GO:0001069; GO:0008584; GO:0016233; GO:0030324; GO:0043005; GO:0043025; GO:0043204; GO:0048709; GO:0051385; GO:0070182; GO:0071598; GO:0098978; GO:0099524; GO:1990715; GO:0008380; GO:0051028; GO:1903936;
TRINITY_GG_9916_c0_g1_i15.p3	136	-NA-	-NA-	-NA-	-NA-	-NA-	-NA-	-NA-
TRINITY_GG_9916_c0_g1_i15.p4	109	-NA-	-NA-	-NA-	-NA-	-NA-	-NA-	-NA-
TRINITY_GG_9916_c0_g1_i15.p5	108	-NA-	-NA-	-NA-	-NA-	-NA-	-NA-	-NA-
TRINITY_GG_9916_c0_g1_i15.p6	106	-NA-	-NA-	-NA-	-NA-	-NA-	-NA-	-NA-
TRINITY_GG_9916_c0_g1_i16.p1	296	NF2L3_HUMAN Nuclear factor erythroid 2-related factor 3 (NF-E2-related factor 3) (NFE2-related factor 3) (Nuclear factor, erythroid derived 2, like 3) 4.10e-101	H0ZWT1_TAEGU BZIP domain-containing protein 8.01e-75	CALBOR_R07581 Q5ZL67/0.0/NF2L1_CHICK Endoplasmic reticulum membrane sensor NFE2L1 OS=Gallus gallus OX=9031 GN=NFE2L1 PE=2 SV=1 2.72e-72	bZIP Maf transcription factor	IPR004826; IPR004827; IPR008917;	nuclear chromatin; transcription regulatory region sequence-specific DNA binding; RNA polymerase II cis-regulatory region sequence-specific DNA binding; DNA-binding transcription factor activity, RNA polymerase II-specific; DNA-binding transcription repressor activity, RNA polymerase II-specific; DNA-binding transcription factor activity; transcription coactivator activity; nucleus; cytoplasm; transcription by RNA polymerase II; positive regulation of transcription, DNA-templated; negative regulation of transcription by RNA polymerase II; DNA-binding transcription activator activity, RNA polymerase II-specific; cell; endoplasmic reticulum membrane; cholesterol metabolic process; lipid binding; cholesterol binding; integral component of membrane; integral component of endoplasmic reticulum membrane; cellular response to oxidative stress; positive regulation of transcription from RNA polymerase II promoter in response to stress; cholesterol homeostasis; cell redox homeostasis; lipid homeostasis; cellular response to cholesterol; negative regulation of transcription from RNA polymerase II promoter in response to stress; regulation of odontoblast differentiation; protein polyubiquitination; RNA polymerase II cis-regulatory region sequence-specific DNA binding; chromatin binding; nucleoplasm; endoplasmic reticulum; cytosol; fructose 6-phosphate metabolic process; regulation of transcription by RNA polymerase II; glutathione metabolic process; regulation of mitotic nuclear division; regulation of gene expression; regulation of glucose metabolic process; regulation of lipid metabolic process; regulation of fatty acid metabolic process; cellular homeostasis; protein domain specific binding; spinal cord motor neuron differentiation; glial cell fate commitment; erythrocyte differentiation; protein-containing complex; response to endoplasmic reticulum stress; cysteine transport; protein-containing complex binding; positive regulation of transcription by RNA polymerase II; protein heterodimerization activity; regulation of inflammatory response; glucose 6-phosphate metabolic process; regulation of proteasomal protein catabolic process; regulation of transcription from RNA polymerase II promoter in response to copper ion; cellular response to cold; regulation of nucleus organization; regulation of response to endoplasmic reticulum stress; promoter-specific chromatin binding; DNA binding; transcription coregulator activity; heme biosynthetic process; inflammatory response; anatomical structure morphogenesis; cis-regulatory region sequence-specific DNA binding; protein-DNA complex; protein N-terminus binding; WW domain binding; proteasomal ubiquitin-independent protein catabolic process; protein ubiquitination; proteasome-mediated ubiquitin-dependent protein catabolic process; sequence-specific DNA binding; cellular response to fluid shear stress; nucleosome disassembly; multicellular organism development; blood coagulation; hemostasis; blood circulation; PML body; regulation of megakaryocyte differentiation; chromatin; RNA polymerase II activating transcription factor binding; Golgi apparatus; centrosome; plasma membrane; positive regulation of blood coagulation; PERK-mediated unfolded protein response; cellular response to glucose starvation; regulation of embryonic development; positive regulation of glucose import; positive regulation of transcription from RNA polymerase II promoter in response to hypoxia; cellular response to hydrogen peroxide; cellular response to tumor necrosis factor; cellular response to laminar fluid shear stress; negative regulation of hematopoietic stem cell differentiation; negative regulation of oxidative stress-induced intrinsic apoptotic signaling pathway; negative regulation of hydrogen peroxide-induced cell death; positive regulation of glutathione biosynthetic process; regulation of removal of superoxide radicals; negative regulation of endothelial cell apoptotic process; positive regulation of reactive oxygen species metabolic process; import into nucleus; primary adaptive immune response involving T cells and B cells; regulation of transcription involved in G1/S transition of mitotic cell cycle; regulation of transcription involved in G2/M transition of mitotic cell cycle; DNA repair; regulation of transcription from RNA polymerase II promoter in response to hypoxia; nitric oxide mediated signal transduction; response to glucose; insulin secretion; transcription factor complex; segment specification; respiratory gaseous exchange by respiratory system; transcription factor binding; rhombomere 5 development; rhombomere 6 development; abducens nerve formation; T cell differentiation in thymus; brain segmentation; inner ear morphogenesis; negative regulation of erythrocyte differentiation; negative regulation of osteoclast differentiation; thymus development; regulation of transcription, DNA-templated;	GO:0000790; GO:0000976; GO:0000978; GO:0000981; GO:0001227; GO:0003700; GO:0003713; GO:0005634; GO:0005737; GO:0006366; GO:0045893; GO:0000122; GO:0001228; GO:0005623; GO:0005789; GO:0008203; GO:0008289; GO:0015485; GO:0016021; GO:0030176; GO:0034599; GO:0036003; GO:0042632; GO:0045454; GO:0055088; GO:0071397; GO:0097201; GO:1901329; GO:0000209; GO:0000980; GO:0003682; GO:0005654; GO:0005783; GO:0005829; GO:0006002; GO:0006357; GO:0006749; GO:0007088; GO:0010468; GO:0010906; GO:0019216; GO:0019217; GO:0019725; GO:0019904; GO:0021522; GO:0021781; GO:0030218; GO:0032991; GO:0034976; GO:0042883; GO:0044877; GO:0045944; GO:0046982; GO:0050727; GO:0051156; GO:0061136; GO:0061396; GO:0070417; GO:1903353; GO:1905897; GO:1990841; GO:0003677; GO:0003712; GO:0006783; GO:0006954; GO:0009653; GO:0000987; GO:0032993; GO:0047485; GO:0050699; GO:0010499; GO:0016567; GO:0043161; GO:0043565; GO:0071498; GO:0006337; GO:0007275; GO:0007596; GO:0007599; GO:0008015; GO:0016605; GO:0045652; GO:0000785; GO:0001102; GO:0005794; GO:0005813; GO:0005886; GO:0030194; GO:0036499; GO:0042149; GO:0045995; GO:0046326; GO:0061419; GO:0070301; GO:0071356; GO:0071499; GO:1902037; GO:1902176; GO:1903206; GO:1903788; GO:2000121; GO:2000352; GO:2000379; GO:0051170; GO:0090721; GO:0000083; GO:0000117; GO:0006281; GO:0061418; GO:0007263; GO:0009749; GO:0030073; GO:0005667; GO:0007379; GO:0007585; GO:0008134; GO:0021571; GO:0021572; GO:0021599; GO:0033077; GO:0035284; GO:0042472; GO:0045647; GO:0045671; GO:0048538; GO:0006355;
TRINITY_GG_9916_c0_g1_i16.p2	164	ROA2_PONAB Heterogeneous nuclear ribonucleoproteins A2/B1 (hnRNP A2/B1) 5.89e-88	H0YXD2_TAEGU Heterogeneous nuclear ribonucleoprotein A2/B1 3.17e-31	CALBOR_R03569 P22626/0.0/ROA2_HUMAN Heterogeneous nuclear ribonucleoproteins A2/B1 OS=Homo sapiens OX=9606 GN=HNRNPA2B1 PE=1 SV=2 9.70e-91	consensus disorder prediction	-NA-	mRNA splicing, via spliceosome; mRNA 3'-UTR binding; nucleus; nucleoplasm; spliceosomal complex; cytoplasm; mRNA export from nucleus; primary miRNA processing; miRNA binding; single-stranded telomeric DNA binding; extracellular exosome; N6-methyladenosine-containing RNA binding; miRNA transport; ribonucleoprotein complex; negative regulation of transcription by RNA polymerase II; chromosome, telomeric region; RNA binding; mRNA binding; mRNA processing; Cajal body; membrane; RNA metabolic process; nuclear matrix; interleukin-12-mediated signaling pathway; identical protein binding; G-quadruplex DNA unwinding; negative regulation of mRNA splicing, via spliceosome; RNA transport; catalytic step 2 spliceosome; pre-mRNA intronic binding; G-rich strand telomeric DNA binding; positive regulation of telomere maintenance via telomere lengthening; positive regulation of telomerase RNA reverse transcriptase activity; chromatin; regulatory region RNA binding; male gonad development; telomere capping; lung development; neuron projection; neuronal cell body; perikaryon; oligodendrocyte differentiation; response to mineralocorticoid; DNA polymerase binding; neuronal ribonucleoprotein granule; glutamatergic synapse; postsynaptic cytosol; mRNA CDS binding; RNA splicing; mRNA transport; cellular response to sodium arsenite;	GO:0000398; GO:0003730; GO:0005634; GO:0005654; GO:0005681; GO:0005737; GO:0006406; GO:0031053; GO:0035198; GO:0043047; GO:0070062; GO:1990247; GO:1990428; GO:1990904; GO:0000122; GO:0000781; GO:0003723; GO:0003729; GO:0006397; GO:0015030; GO:0016020; GO:0016070; GO:0016363; GO:0035722; GO:0042802; GO:0044806; GO:0048025; GO:0050658; GO:0071013; GO:0097157; GO:0098505; GO:1904358; GO:1905663; GO:0000785; GO:0001069; GO:0008584; GO:0016233; GO:0030324; GO:0043005; GO:0043025; GO:0043204; GO:0048709; GO:0051385; GO:0070182; GO:0071598; GO:0098978; GO:0099524; GO:1990715; GO:0008380; GO:0051028; GO:1903936;
TRINITY_GG_9916_c0_g1_i16.p3	136	-NA-	-NA-	-NA-	-NA-	-NA-	-NA-	-NA-
TRINITY_GG_9916_c0_g1_i16.p4	109	-NA-	-NA-	-NA-	-NA-	-NA-	-NA-	-NA-
TRINITY_GG_9916_c0_g1_i16.p5	108	-NA-	-NA-	-NA-	-NA-	-NA-	-NA-	-NA-
TRINITY_GG_9916_c0_g1_i16.p6	106	-NA-	-NA-	-NA-	-NA-	-NA-	-NA-	-NA-
TRINITY_GG_9916_c0_g1_i2.p1	296	NF2L3_HUMAN Nuclear factor erythroid 2-related factor 3 (NF-E2-related factor 3) (NFE2-related factor 3) (Nuclear factor, erythroid derived 2, like 3) 4.10e-101	H0ZWT1_TAEGU BZIP domain-containing protein 8.01e-75	CALBOR_R07581 Q5ZL67/0.0/NF2L1_CHICK Endoplasmic reticulum membrane sensor NFE2L1 OS=Gallus gallus OX=9031 GN=NFE2L1 PE=2 SV=1 2.72e-72	bZIP Maf transcription factor	IPR004826; IPR004827; IPR008917;	nuclear chromatin; transcription regulatory region sequence-specific DNA binding; RNA polymerase II cis-regulatory region sequence-specific DNA binding; DNA-binding transcription factor activity, RNA polymerase II-specific; DNA-binding transcription repressor activity, RNA polymerase II-specific; DNA-binding transcription factor activity; transcription coactivator activity; nucleus; cytoplasm; transcription by RNA polymerase II; positive regulation of transcription, DNA-templated; negative regulation of transcription by RNA polymerase II; DNA-binding transcription activator activity, RNA polymerase II-specific; cell; endoplasmic reticulum membrane; cholesterol metabolic process; lipid binding; cholesterol binding; integral component of membrane; integral component of endoplasmic reticulum membrane; cellular response to oxidative stress; positive regulation of transcription from RNA polymerase II promoter in response to stress; cholesterol homeostasis; cell redox homeostasis; lipid homeostasis; cellular response to cholesterol; negative regulation of transcription from RNA polymerase II promoter in response to stress; regulation of odontoblast differentiation; protein polyubiquitination; RNA polymerase II cis-regulatory region sequence-specific DNA binding; chromatin binding; nucleoplasm; endoplasmic reticulum; cytosol; fructose 6-phosphate metabolic process; regulation of transcription by RNA polymerase II; glutathione metabolic process; regulation of mitotic nuclear division; regulation of gene expression; regulation of glucose metabolic process; regulation of lipid metabolic process; regulation of fatty acid metabolic process; cellular homeostasis; protein domain specific binding; spinal cord motor neuron differentiation; glial cell fate commitment; erythrocyte differentiation; protein-containing complex; response to endoplasmic reticulum stress; cysteine transport; protein-containing complex binding; positive regulation of transcription by RNA polymerase II; protein heterodimerization activity; regulation of inflammatory response; glucose 6-phosphate metabolic process; regulation of proteasomal protein catabolic process; regulation of transcription from RNA polymerase II promoter in response to copper ion; cellular response to cold; regulation of nucleus organization; regulation of response to endoplasmic reticulum stress; promoter-specific chromatin binding; DNA binding; transcription coregulator activity; heme biosynthetic process; inflammatory response; anatomical structure morphogenesis; cis-regulatory region sequence-specific DNA binding; protein-DNA complex; protein N-terminus binding; WW domain binding; proteasomal ubiquitin-independent protein catabolic process; protein ubiquitination; proteasome-mediated ubiquitin-dependent protein catabolic process; sequence-specific DNA binding; cellular response to fluid shear stress; nucleosome disassembly; multicellular organism development; blood coagulation; hemostasis; blood circulation; PML body; regulation of megakaryocyte differentiation; chromatin; RNA polymerase II activating transcription factor binding; Golgi apparatus; centrosome; plasma membrane; positive regulation of blood coagulation; PERK-mediated unfolded protein response; cellular response to glucose starvation; regulation of embryonic development; positive regulation of glucose import; positive regulation of transcription from RNA polymerase II promoter in response to hypoxia; cellular response to hydrogen peroxide; cellular response to tumor necrosis factor; cellular response to laminar fluid shear stress; negative regulation of hematopoietic stem cell differentiation; negative regulation of oxidative stress-induced intrinsic apoptotic signaling pathway; negative regulation of hydrogen peroxide-induced cell death; positive regulation of glutathione biosynthetic process; regulation of removal of superoxide radicals; negative regulation of endothelial cell apoptotic process; positive regulation of reactive oxygen species metabolic process; import into nucleus; primary adaptive immune response involving T cells and B cells; regulation of transcription involved in G1/S transition of mitotic cell cycle; regulation of transcription involved in G2/M transition of mitotic cell cycle; DNA repair; regulation of transcription from RNA polymerase II promoter in response to hypoxia; nitric oxide mediated signal transduction; response to glucose; insulin secretion; transcription factor complex; segment specification; respiratory gaseous exchange by respiratory system; transcription factor binding; rhombomere 5 development; rhombomere 6 development; abducens nerve formation; T cell differentiation in thymus; brain segmentation; inner ear morphogenesis; negative regulation of erythrocyte differentiation; negative regulation of osteoclast differentiation; thymus development; regulation of transcription, DNA-templated;	GO:0000790; GO:0000976; GO:0000978; GO:0000981; GO:0001227; GO:0003700; GO:0003713; GO:0005634; GO:0005737; GO:0006366; GO:0045893; GO:0000122; GO:0001228; GO:0005623; GO:0005789; GO:0008203; GO:0008289; GO:0015485; GO:0016021; GO:0030176; GO:0034599; GO:0036003; GO:0042632; GO:0045454; GO:0055088; GO:0071397; GO:0097201; GO:1901329; GO:0000209; GO:0000980; GO:0003682; GO:0005654; GO:0005783; GO:0005829; GO:0006002; GO:0006357; GO:0006749; GO:0007088; GO:0010468; GO:0010906; GO:0019216; GO:0019217; GO:0019725; GO:0019904; GO:0021522; GO:0021781; GO:0030218; GO:0032991; GO:0034976; GO:0042883; GO:0044877; GO:0045944; GO:0046982; GO:0050727; GO:0051156; GO:0061136; GO:0061396; GO:0070417; GO:1903353; GO:1905897; GO:1990841; GO:0003677; GO:0003712; GO:0006783; GO:0006954; GO:0009653; GO:0000987; GO:0032993; GO:0047485; GO:0050699; GO:0010499; GO:0016567; GO:0043161; GO:0043565; GO:0071498; GO:0006337; GO:0007275; GO:0007596; GO:0007599; GO:0008015; GO:0016605; GO:0045652; GO:0000785; GO:0001102; GO:0005794; GO:0005813; GO:0005886; GO:0030194; GO:0036499; GO:0042149; GO:0045995; GO:0046326; GO:0061419; GO:0070301; GO:0071356; GO:0071499; GO:1902037; GO:1902176; GO:1903206; GO:1903788; GO:2000121; GO:2000352; GO:2000379; GO:0051170; GO:0090721; GO:0000083; GO:0000117; GO:0006281; GO:0061418; GO:0007263; GO:0009749; GO:0030073; GO:0005667; GO:0007379; GO:0007585; GO:0008134; GO:0021571; GO:0021572; GO:0021599; GO:0033077; GO:0035284; GO:0042472; GO:0045647; GO:0045671; GO:0048538; GO:0006355;
TRINITY_GG_9916_c0_g1_i2.p2	161	ROA2_PONAB Heterogeneous nuclear ribonucleoproteins A2/B1 (hnRNP A2/B1) 1.15e-89	H0YXD2_TAEGU Heterogeneous nuclear ribonucleoprotein A2/B1 9.18e-30	CALBOR_R03569 P22626/0.0/ROA2_HUMAN Heterogeneous nuclear ribonucleoproteins A2/B1 OS=Homo sapiens OX=9606 GN=HNRNPA2B1 PE=1 SV=2 7.81e-93	consensus disorder prediction	-NA-	mRNA splicing, via spliceosome; mRNA 3'-UTR binding; nucleus; nucleoplasm; spliceosomal complex; cytoplasm; mRNA export from nucleus; primary miRNA processing; miRNA binding; single-stranded telomeric DNA binding; extracellular exosome; N6-methyladenosine-containing RNA binding; miRNA transport; ribonucleoprotein complex; negative regulation of transcription by RNA polymerase II; chromosome, telomeric region; RNA binding; mRNA binding; mRNA processing; Cajal body; membrane; RNA metabolic process; nuclear matrix; interleukin-12-mediated signaling pathway; identical protein binding; G-quadruplex DNA unwinding; negative regulation of mRNA splicing, via spliceosome; RNA transport; catalytic step 2 spliceosome; pre-mRNA intronic binding; G-rich strand telomeric DNA binding; positive regulation of telomere maintenance via telomere lengthening; positive regulation of telomerase RNA reverse transcriptase activity; chromatin; regulatory region RNA binding; male gonad development; telomere capping; lung development; neuron projection; neuronal cell body; perikaryon; oligodendrocyte differentiation; response to mineralocorticoid; DNA polymerase binding; neuronal ribonucleoprotein granule; glutamatergic synapse; postsynaptic cytosol; mRNA CDS binding;	GO:0000398; GO:0003730; GO:0005634; GO:0005654; GO:0005681; GO:0005737; GO:0006406; GO:0031053; GO:0035198; GO:0043047; GO:0070062; GO:1990247; GO:1990428; GO:1990904; GO:0000122; GO:0000781; GO:0003723; GO:0003729; GO:0006397; GO:0015030; GO:0016020; GO:0016070; GO:0016363; GO:0035722; GO:0042802; GO:0044806; GO:0048025; GO:0050658; GO:0071013; GO:0097157; GO:0098505; GO:1904358; GO:1905663; GO:0000785; GO:0001069; GO:0008584; GO:0016233; GO:0030324; GO:0043005; GO:0043025; GO:0043204; GO:0048709; GO:0051385; GO:0070182; GO:0071598; GO:0098978; GO:0099524; GO:1990715;
TRINITY_GG_9916_c0_g1_i2.p3	133	-NA-	-NA-	-NA-	-NA-	-NA-	-NA-	-NA-
TRINITY_GG_9916_c0_g1_i2.p4	109	-NA-	-NA-	-NA-	-NA-	-NA-	-NA-	-NA-
TRINITY_GG_9916_c0_g1_i2.p5	105	-NA-	-NA-	-NA-	-NA-	-NA-	-NA-	-NA-
TRINITY_GG_9916_c0_g1_i3.p1	198	ROA2_BOVIN Heterogeneous nuclear ribonucleoproteins A2/B1 (hnRNP A2/B1) 9.11e-140	H0YXD2_TAEGU Heterogeneous nuclear ribonucleoprotein A2/B1 5.98e-141	CALBOR_R03569 P22626/0.0/ROA2_HUMAN Heterogeneous nuclear ribonucleoproteins A2/B1 OS=Homo sapiens OX=9606 GN=HNRNPA2B1 PE=1 SV=2 3.00e-143	RNA recognition motif. (a.k.a. RRM, RBD, or RNP domain)	IPR000504; IPR012677; IPR035979; IPR034486;	mRNA splicing, via spliceosome; RNA binding; mRNA binding; mRNA 3'-UTR binding; nucleus; nucleoplasm; cytoplasm; mRNA export from nucleus; primary miRNA processing; miRNA binding; single-stranded telomeric DNA binding; extracellular exosome; catalytic step 2 spliceosome; N6-methyladenosine-containing RNA binding; miRNA transport; ribonucleoprotein complex; spliceosomal complex; negative regulation of transcription by RNA polymerase II; chromosome, telomeric region; chromatin; regulatory region RNA binding; mRNA processing; Cajal body; telomere capping; nuclear matrix; identical protein binding; neuron projection; neuronal cell body; perikaryon; G-quadruplex DNA unwinding; negative regulation of mRNA splicing, via spliceosome; RNA transport; DNA polymerase binding; neuronal ribonucleoprotein granule; pre-mRNA intronic binding; G-rich strand telomeric DNA binding; glutamatergic synapse; postsynaptic cytosol; positive regulation of telomere maintenance via telomere lengthening; positive regulation of telomerase RNA reverse transcriptase activity; mRNA CDS binding; membrane; RNA metabolic process; interleukin-12-mediated signaling pathway; male gonad development; lung development; oligodendrocyte differentiation; response to mineralocorticoid; RNA splicing; mRNA transport; cellular response to sodium arsenite; alternative mRNA splicing, via spliceosome; single-stranded DNA binding; nuclear export; import into nucleus; protein kinase binding; mRNA 3'-UTR AU-rich region binding; polysome; poly(U) RNA binding; telomeric DNA binding; regulation of circadian rhythm; regulation of mRNA stability; synapse; positive regulation of translation; circadian regulation of translation; positive regulation of telomere capping; nucleic acid binding;	GO:0000398; GO:0003723; GO:0003729; GO:0003730; GO:0005634; GO:0005654; GO:0005737; GO:0006406; GO:0031053; GO:0035198; GO:0043047; GO:0070062; GO:0071013; GO:1990247; GO:1990428; GO:1990904; GO:0005681; GO:0000122; GO:0000781; GO:0000785; GO:0001069; GO:0006397; GO:0015030; GO:0016233; GO:0016363; GO:0042802; GO:0043005; GO:0043025; GO:0043204; GO:0044806; GO:0048025; GO:0050658; GO:0070182; GO:0071598; GO:0097157; GO:0098505; GO:0098978; GO:0099524; GO:1904358; GO:1905663; GO:1990715; GO:0016020; GO:0016070; GO:0035722; GO:0008584; GO:0030324; GO:0048709; GO:0051385; GO:0008380; GO:0051028; GO:1903936; GO:0000380; GO:0003697; GO:0051168; GO:0051170; GO:0019901; GO:0035925; GO:0005844; GO:0008266; GO:0042162; GO:0042752; GO:0043488; GO:0045202; GO:0045727; GO:0097167; GO:1904355; GO:0003676;
TRINITY_GG_9916_c0_g1_i3.p2	123	-NA-	-NA-	-NA-	consensus disorder prediction	-NA-	-NA-	-NA-
TRINITY_GG_9916_c0_g1_i3.p3	119	-NA-	-NA-	-NA-	-NA-	-NA-	-NA-	-NA-
TRINITY_GG_9916_c0_g1_i4.p1	167	ROA2_PONAB Heterogeneous nuclear ribonucleoproteins A2/B1 (hnRNP A2/B1) 2.06e-79	H0YXD2_TAEGU Heterogeneous nuclear ribonucleoprotein A2/B1 4.23e-29	CALBOR_R03569 P22626/0.0/ROA2_HUMAN Heterogeneous nuclear ribonucleoproteins A2/B1 OS=Homo sapiens OX=9606 GN=HNRNPA2B1 PE=1 SV=2 2.74e-82	Nuclear factor hnRNPA1	IPR021662;	mRNA splicing, via spliceosome; mRNA 3'-UTR binding; nucleus; nucleoplasm; spliceosomal complex; cytoplasm; mRNA export from nucleus; primary miRNA processing; miRNA binding; single-stranded telomeric DNA binding; extracellular exosome; N6-methyladenosine-containing RNA binding; miRNA transport; ribonucleoprotein complex; negative regulation of transcription by RNA polymerase II; chromosome, telomeric region; RNA binding; mRNA binding; mRNA processing; Cajal body; membrane; RNA metabolic process; nuclear matrix; interleukin-12-mediated signaling pathway; identical protein binding; G-quadruplex DNA unwinding; negative regulation of mRNA splicing, via spliceosome; RNA transport; catalytic step 2 spliceosome; pre-mRNA intronic binding; G-rich strand telomeric DNA binding; positive regulation of telomere maintenance via telomere lengthening; positive regulation of telomerase RNA reverse transcriptase activity; chromatin; regulatory region RNA binding; male gonad development; telomere capping; lung development; neuron projection; neuronal cell body; perikaryon; oligodendrocyte differentiation; response to mineralocorticoid; DNA polymerase binding; neuronal ribonucleoprotein granule; glutamatergic synapse; postsynaptic cytosol; mRNA CDS binding; RNA splicing; mRNA transport;	GO:0000398; GO:0003730; GO:0005634; GO:0005654; GO:0005681; GO:0005737; GO:0006406; GO:0031053; GO:0035198; GO:0043047; GO:0070062; GO:1990247; GO:1990428; GO:1990904; GO:0000122; GO:0000781; GO:0003723; GO:0003729; GO:0006397; GO:0015030; GO:0016020; GO:0016070; GO:0016363; GO:0035722; GO:0042802; GO:0044806; GO:0048025; GO:0050658; GO:0071013; GO:0097157; GO:0098505; GO:1904358; GO:1905663; GO:0000785; GO:0001069; GO:0008584; GO:0016233; GO:0030324; GO:0043005; GO:0043025; GO:0043204; GO:0048709; GO:0051385; GO:0070182; GO:0071598; GO:0098978; GO:0099524; GO:1990715; GO:0008380; GO:0051028;
TRINITY_GG_9916_c0_g1_i4.p2	109	-NA-	-NA-	-NA-	-NA-	-NA-	-NA-	-NA-
TRINITY_GG_9916_c0_g1_i4.p3	105	-NA-	-NA-	-NA-	-NA-	-NA-	-NA-	-NA-
TRINITY_GG_9916_c0_g1_i5.p1	131	ROA2_BOVIN Heterogeneous nuclear ribonucleoproteins A2/B1 (hnRNP A2/B1) 3.73e-27	H0YXD2_TAEGU Heterogeneous nuclear ribonucleoprotein A2/B1 1.95e-28	CALBOR_R03569 P22626/0.0/ROA2_HUMAN Heterogeneous nuclear ribonucleoproteins A2/B1 OS=Homo sapiens OX=9606 GN=HNRNPA2B1 PE=1 SV=2 3.35e-29	RNA recognition motif. (a.k.a. RRM, RBD, or RNP domain)	IPR012677; IPR000504; IPR035979;	mRNA splicing, via spliceosome; RNA binding; mRNA binding; mRNA 3'-UTR binding; nucleus; nucleoplasm; cytoplasm; mRNA export from nucleus; primary miRNA processing; miRNA binding; single-stranded telomeric DNA binding; extracellular exosome; catalytic step 2 spliceosome; N6-methyladenosine-containing RNA binding; miRNA transport; ribonucleoprotein complex; spliceosomal complex; chromosome, telomeric region; chromatin; regulatory region RNA binding; male gonad development; Cajal body; telomere capping; nuclear matrix; lung development; neuron projection; neuronal cell body; perikaryon; G-quadruplex DNA unwinding; oligodendrocyte differentiation; RNA transport; response to mineralocorticoid; DNA polymerase binding; neuronal ribonucleoprotein granule; G-rich strand telomeric DNA binding; glutamatergic synapse; postsynaptic cytosol; positive regulation of telomere maintenance via telomere lengthening; positive regulation of telomerase RNA reverse transcriptase activity; mRNA CDS binding; negative regulation of transcription by RNA polymerase II; mRNA processing; membrane; RNA metabolic process; interleukin-12-mediated signaling pathway; identical protein binding; negative regulation of mRNA splicing, via spliceosome; pre-mRNA intronic binding; RNA splicing; mRNA transport; cellular response to sodium arsenite; protein kinase binding; mRNA 3'-UTR AU-rich region binding; polysome; poly(U) RNA binding; telomeric DNA binding; regulation of circadian rhythm; regulation of mRNA stability; synapse; positive regulation of translation; circadian regulation of translation; positive regulation of telomere capping; nucleic acid binding;	GO:0000398; GO:0003723; GO:0003729; GO:0003730; GO:0005634; GO:0005654; GO:0005737; GO:0006406; GO:0031053; GO:0035198; GO:0043047; GO:0070062; GO:0071013; GO:1990247; GO:1990428; GO:1990904; GO:0005681; GO:0000781; GO:0000785; GO:0001069; GO:0008584; GO:0015030; GO:0016233; GO:0016363; GO:0030324; GO:0043005; GO:0043025; GO:0043204; GO:0044806; GO:0048709; GO:0050658; GO:0051385; GO:0070182; GO:0071598; GO:0098505; GO:0098978; GO:0099524; GO:1904358; GO:1905663; GO:1990715; GO:0000122; GO:0006397; GO:0016020; GO:0016070; GO:0035722; GO:0042802; GO:0048025; GO:0097157; GO:0008380; GO:0051028; GO:1903936; GO:0019901; GO:0035925; GO:0005844; GO:0008266; GO:0042162; GO:0042752; GO:0043488; GO:0045202; GO:0045727; GO:0097167; GO:1904355; GO:0003676;
TRINITY_GG_9916_c0_g1_i5.p2	118	-NA-	-NA-	-NA-	-NA-	-NA-	-NA-	-NA-
TRINITY_GG_9916_c0_g1_i5.p3	109	-NA-	-NA-	-NA-	-NA-	-NA-	-NA-	-NA-
TRINITY_GG_9916_c0_g1_i6.p1	164	ROA2_PONAB Heterogeneous nuclear ribonucleoproteins A2/B1 (hnRNP A2/B1) 5.89e-88	H0YXD2_TAEGU Heterogeneous nuclear ribonucleoprotein A2/B1 3.17e-31	CALBOR_R03569 P22626/0.0/ROA2_HUMAN Heterogeneous nuclear ribonucleoproteins A2/B1 OS=Homo sapiens OX=9606 GN=HNRNPA2B1 PE=1 SV=2 9.70e-91	consensus disorder prediction	-NA-	mRNA splicing, via spliceosome; mRNA 3'-UTR binding; nucleus; nucleoplasm; spliceosomal complex; cytoplasm; mRNA export from nucleus; primary miRNA processing; miRNA binding; single-stranded telomeric DNA binding; extracellular exosome; N6-methyladenosine-containing RNA binding; miRNA transport; ribonucleoprotein complex; negative regulation of transcription by RNA polymerase II; chromosome, telomeric region; RNA binding; mRNA binding; mRNA processing; Cajal body; membrane; RNA metabolic process; nuclear matrix; interleukin-12-mediated signaling pathway; identical protein binding; G-quadruplex DNA unwinding; negative regulation of mRNA splicing, via spliceosome; RNA transport; catalytic step 2 spliceosome; pre-mRNA intronic binding; G-rich strand telomeric DNA binding; positive regulation of telomere maintenance via telomere lengthening; positive regulation of telomerase RNA reverse transcriptase activity; chromatin; regulatory region RNA binding; male gonad development; telomere capping; lung development; neuron projection; neuronal cell body; perikaryon; oligodendrocyte differentiation; response to mineralocorticoid; DNA polymerase binding; neuronal ribonucleoprotein granule; glutamatergic synapse; postsynaptic cytosol; mRNA CDS binding; RNA splicing; mRNA transport; cellular response to sodium arsenite;	GO:0000398; GO:0003730; GO:0005634; GO:0005654; GO:0005681; GO:0005737; GO:0006406; GO:0031053; GO:0035198; GO:0043047; GO:0070062; GO:1990247; GO:1990428; GO:1990904; GO:0000122; GO:0000781; GO:0003723; GO:0003729; GO:0006397; GO:0015030; GO:0016020; GO:0016070; GO:0016363; GO:0035722; GO:0042802; GO:0044806; GO:0048025; GO:0050658; GO:0071013; GO:0097157; GO:0098505; GO:1904358; GO:1905663; GO:0000785; GO:0001069; GO:0008584; GO:0016233; GO:0030324; GO:0043005; GO:0043025; GO:0043204; GO:0048709; GO:0051385; GO:0070182; GO:0071598; GO:0098978; GO:0099524; GO:1990715; GO:0008380; GO:0051028; GO:1903936;
TRINITY_GG_9916_c0_g1_i6.p2	136	-NA-	-NA-	-NA-	-NA-	-NA-	-NA-	-NA-
TRINITY_GG_9916_c0_g1_i6.p3	108	-NA-	-NA-	-NA-	-NA-	-NA-	-NA-	-NA-
TRINITY_GG_9916_c0_g1_i7.p1	164	ROA2_PONAB Heterogeneous nuclear ribonucleoproteins A2/B1 (hnRNP A2/B1) 5.89e-88	H0YXD2_TAEGU Heterogeneous nuclear ribonucleoprotein A2/B1 3.17e-31	CALBOR_R03569 P22626/0.0/ROA2_HUMAN Heterogeneous nuclear ribonucleoproteins A2/B1 OS=Homo sapiens OX=9606 GN=HNRNPA2B1 PE=1 SV=2 9.70e-91	consensus disorder prediction	-NA-	mRNA splicing, via spliceosome; mRNA 3'-UTR binding; nucleus; nucleoplasm; spliceosomal complex; cytoplasm; mRNA export from nucleus; primary miRNA processing; miRNA binding; single-stranded telomeric DNA binding; extracellular exosome; N6-methyladenosine-containing RNA binding; miRNA transport; ribonucleoprotein complex; negative regulation of transcription by RNA polymerase II; chromosome, telomeric region; RNA binding; mRNA binding; mRNA processing; Cajal body; membrane; RNA metabolic process; nuclear matrix; interleukin-12-mediated signaling pathway; identical protein binding; G-quadruplex DNA unwinding; negative regulation of mRNA splicing, via spliceosome; RNA transport; catalytic step 2 spliceosome; pre-mRNA intronic binding; G-rich strand telomeric DNA binding; positive regulation of telomere maintenance via telomere lengthening; positive regulation of telomerase RNA reverse transcriptase activity; chromatin; regulatory region RNA binding; male gonad development; telomere capping; lung development; neuron projection; neuronal cell body; perikaryon; oligodendrocyte differentiation; response to mineralocorticoid; DNA polymerase binding; neuronal ribonucleoprotein granule; glutamatergic synapse; postsynaptic cytosol; mRNA CDS binding; RNA splicing; mRNA transport; cellular response to sodium arsenite;	GO:0000398; GO:0003730; GO:0005634; GO:0005654; GO:0005681; GO:0005737; GO:0006406; GO:0031053; GO:0035198; GO:0043047; GO:0070062; GO:1990247; GO:1990428; GO:1990904; GO:0000122; GO:0000781; GO:0003723; GO:0003729; GO:0006397; GO:0015030; GO:0016020; GO:0016070; GO:0016363; GO:0035722; GO:0042802; GO:0044806; GO:0048025; GO:0050658; GO:0071013; GO:0097157; GO:0098505; GO:1904358; GO:1905663; GO:0000785; GO:0001069; GO:0008584; GO:0016233; GO:0030324; GO:0043005; GO:0043025; GO:0043204; GO:0048709; GO:0051385; GO:0070182; GO:0071598; GO:0098978; GO:0099524; GO:1990715; GO:0008380; GO:0051028; GO:1903936;
TRINITY_GG_9916_c0_g1_i7.p2	136	-NA-	-NA-	-NA-	-NA-	-NA-	-NA-	-NA-
TRINITY_GG_9916_c0_g1_i7.p3	108	-NA-	-NA-	-NA-	-NA-	-NA-	-NA-	-NA-
TRINITY_GG_9916_c0_g1_i8.p1	164	ROA2_PONAB Heterogeneous nuclear ribonucleoproteins A2/B1 (hnRNP A2/B1) 5.89e-88	H0YXD2_TAEGU Heterogeneous nuclear ribonucleoprotein A2/B1 3.17e-31	CALBOR_R03569 P22626/0.0/ROA2_HUMAN Heterogeneous nuclear ribonucleoproteins A2/B1 OS=Homo sapiens OX=9606 GN=HNRNPA2B1 PE=1 SV=2 9.70e-91	consensus disorder prediction	-NA-	mRNA splicing, via spliceosome; mRNA 3'-UTR binding; nucleus; nucleoplasm; spliceosomal complex; cytoplasm; mRNA export from nucleus; primary miRNA processing; miRNA binding; single-stranded telomeric DNA binding; extracellular exosome; N6-methyladenosine-containing RNA binding; miRNA transport; ribonucleoprotein complex; negative regulation of transcription by RNA polymerase II; chromosome, telomeric region; RNA binding; mRNA binding; mRNA processing; Cajal body; membrane; RNA metabolic process; nuclear matrix; interleukin-12-mediated signaling pathway; identical protein binding; G-quadruplex DNA unwinding; negative regulation of mRNA splicing, via spliceosome; RNA transport; catalytic step 2 spliceosome; pre-mRNA intronic binding; G-rich strand telomeric DNA binding; positive regulation of telomere maintenance via telomere lengthening; positive regulation of telomerase RNA reverse transcriptase activity; chromatin; regulatory region RNA binding; male gonad development; telomere capping; lung development; neuron projection; neuronal cell body; perikaryon; oligodendrocyte differentiation; response to mineralocorticoid; DNA polymerase binding; neuronal ribonucleoprotein granule; glutamatergic synapse; postsynaptic cytosol; mRNA CDS binding; RNA splicing; mRNA transport; cellular response to sodium arsenite;	GO:0000398; GO:0003730; GO:0005634; GO:0005654; GO:0005681; GO:0005737; GO:0006406; GO:0031053; GO:0035198; GO:0043047; GO:0070062; GO:1990247; GO:1990428; GO:1990904; GO:0000122; GO:0000781; GO:0003723; GO:0003729; GO:0006397; GO:0015030; GO:0016020; GO:0016070; GO:0016363; GO:0035722; GO:0042802; GO:0044806; GO:0048025; GO:0050658; GO:0071013; GO:0097157; GO:0098505; GO:1904358; GO:1905663; GO:0000785; GO:0001069; GO:0008584; GO:0016233; GO:0030324; GO:0043005; GO:0043025; GO:0043204; GO:0048709; GO:0051385; GO:0070182; GO:0071598; GO:0098978; GO:0099524; GO:1990715; GO:0008380; GO:0051028; GO:1903936;
TRINITY_GG_9916_c0_g1_i8.p2	136	-NA-	-NA-	-NA-	-NA-	-NA-	-NA-	-NA-
TRINITY_GG_9916_c0_g1_i8.p3	108	-NA-	-NA-	-NA-	-NA-	-NA-	-NA-	-NA-
TRINITY_GG_9916_c0_g1_i9.p1	125	-NA-	-NA-	-NA-	consensus disorder prediction	-NA-	-NA-	-NA-
TRINITY_GG_9916_c0_g1_i9.p2	123	-NA-	-NA-	-NA-	consensus disorder prediction	-NA-	-NA-	-NA-
TRINITY_GG_9916_c0_g2_i1.p1	138	-NA-	-NA-	-NA-	consensus disorder prediction	-NA-	-NA-	-NA-
TRINITY_GG_9916_c0_g2_i1.p2	119	-NA-	-NA-	-NA-	consensus disorder prediction	-NA-	-NA-	-NA-
TRINITY_GG_9916_c10_g1_i1.p1	109	-NA-	-NA-	-NA-	-NA-	-NA-	-NA-	-NA-
TRINITY_GG_9916_c12_g1_i1.p1	104	-NA-	-NA-	-NA-	-NA-	-NA-	-NA-	-NA-
TRINITY_GG_9916_c15_g1_i1.p1	122	-NA-	-NA-	-NA-	consensus disorder prediction	-NA-	-NA-	-NA-
TRINITY_GG_9916_c18_g1_i1.p1	99	-NA-	-NA-	-NA-	-NA-	-NA-	-NA-	-NA-
TRINITY_GG_9916_c1_g1_i1.p1	115	-NA-	-NA-	-NA-	consensus disorder prediction	-NA-	-NA-	-NA-
TRINITY_GG_9916_c1_g1_i11.p1	213	CBX3_PONAB Chromobox protein homolog 3 (Heterochromatin protein 1 homolog gamma) (HP1 gamma) 2.23e-105	H0YXE1_TAEGU Uncharacterized protein 7.21e-129	CALBOR_R03462 Q5R6X7/1e-106/CBX3_PONAB Chromobox protein homolog 3 OS=Pongo abelii OX=9601 GN=CBX3 PE=2 SV=1 2.67e-128	Chromo shadow domain	IPR023780; IPR017984; IPR000953; IPR016197; IPR023779; IPR008251;	condensed chromosome, centromeric region; chromatin; nuclear envelope; nuclear euchromatin; nuclear heterochromatin; spindle; chromatin organization; cellular response to DNA damage stimulus; protein domain specific binding; nuclear pericentric heterochromatin; negative regulation of transcription, DNA-templated; rhythmic process; site of DNA damage; chromosome, centromeric region; nuclear chromosome, telomeric region; nucleus; nuclear inner membrane; nucleoplasm; chromatin remodeling; enzyme binding; senescence-associated heterochromatin focus; identical protein binding; negative regulation of G0 to G1 transition; cellular response to dexamethasone stimulus; histone methyltransferase binding; transcription regulatory region sequence-specific DNA binding; chromocenter; histone deacetylase complex; negative regulation of transcription by RNA polymerase II; kinetochore; heterochromatin; chromatin binding; pericentric heterochromatin; nucleolus; PML body; transcriptional repressor complex; protein binding, bridging; protein-containing complex; methylated histone binding; histone methyltransferase complex; protein homodimerization activity; histone deacetylase binding; ribonucleoprotein complex binding; protein-containing complex binding; repressing transcription factor binding; ribonucleoprotein complex; blood coagulation; viral process; female pronucleus; male pronucleus; rDNA binding; mitotic cell cycle; telomere maintenance; condensed nuclear chromosome, centromeric region; euchromatin; satellite DNA binding; RNA binding; polytene chromosome chromocenter; polytene chromosome puff; polytene chromosome band; polytene chromosome interband; establishment of chromatin silencing; Hsp70 protein binding; heterochromatin assembly; positive regulation of extent of heterochromatin assembly; histone H4-K20 trimethylation; polytene chromosome, telomeric region; regulation of apoptotic process; positive regulation of transcription from RNA polymerase II promoter in response to heat stress; heterochromatin organization involved in chromatin silencing; positive regulation of methylation-dependent chromatin silencing; RNA polymerase II C-terminal domain binding; positive regulation of histone H3-K9 dimethylation; protein localization to euchromatin; regulation of protein localization to chromatin; positive regulation of FACT complex assembly; chromosome, telomeric region; condensed chromosome; mRNA binding; chromosome; polytene chromosome; chromatin silencing; regulation of transcription, DNA-templated; negative regulation of gene expression; gene silencing; chromatin silencing at centromere; regulation of histone methylation; histone binding; positive regulation of transcription, DNA-templated; chromosome organization; RNA polymerase binding; chromatin assembly or disassembly; zinc ion binding; histone methyltransferase activity (H3-K9 specific); cellular response to hypoxia; S-adenosyl-L-methionine binding;	GO:0000779; GO:0000785; GO:0005635; GO:0005719; GO:0005720; GO:0005819; GO:0006325; GO:0006974; GO:0019904; GO:0031618; GO:0045892; GO:0048511; GO:0090734; GO:0000775; GO:0000784; GO:0005634; GO:0005637; GO:0005654; GO:0006338; GO:0019899; GO:0035985; GO:0042802; GO:0070317; GO:0071549; GO:1990226; GO:0000976; GO:0010369; GO:0000118; GO:0000122; GO:0000776; GO:0000792; GO:0003682; GO:0005721; GO:0005730; GO:0016605; GO:0017053; GO:0030674; GO:0032991; GO:0035064; GO:0035097; GO:0042803; GO:0042826; GO:0043021; GO:0044877; GO:0070491; GO:1990904; GO:0007596; GO:0016032; GO:0001939; GO:0001940; GO:0000182; GO:0000278; GO:0000723; GO:0000780; GO:0000791; GO:0003696; GO:0003723; GO:0005701; GO:0005703; GO:0005704; GO:0005705; GO:0006343; GO:0030544; GO:0031507; GO:0033697; GO:0034773; GO:0035012; GO:0042981; GO:0061408; GO:0070868; GO:0090309; GO:0099122; GO:1900111; GO:1905632; GO:1905634; GO:1905646; GO:0000781; GO:0000793; GO:0003729; GO:0005694; GO:0005700; GO:0006342; GO:0006355; GO:0010629; GO:0016458; GO:0030702; GO:0031060; GO:0042393; GO:0045893; GO:0051276; GO:0070063; GO:0006333; GO:0008270; GO:0046974; GO:0071456; GO:1904047;
TRINITY_GG_9916_c1_g1_i12.p1	143	CBX3_PONAB Chromobox protein homolog 3 (Heterochromatin protein 1 homolog gamma) (HP1 gamma) 6.63e-80	H0YXE1_TAEGU Uncharacterized protein 8.52e-103	CALBOR_R03462 Q5R6X7/1e-106/CBX3_PONAB Chromobox protein homolog 3 OS=Pongo abelii OX=9601 GN=CBX3 PE=2 SV=1 1.10e-96	Chromo shadow domain	IPR000953; IPR016197; IPR017984; IPR023780; IPR023779; IPR008251;	condensed chromosome, centromeric region; chromatin; nuclear envelope; nuclear euchromatin; nuclear heterochromatin; spindle; chromatin organization; cellular response to DNA damage stimulus; protein domain specific binding; nuclear pericentric heterochromatin; negative regulation of transcription, DNA-templated; rhythmic process; site of DNA damage; chromosome, centromeric region; nuclear chromosome, telomeric region; nucleus; nuclear inner membrane; nucleoplasm; chromatin remodeling; enzyme binding; senescence-associated heterochromatin focus; identical protein binding; negative regulation of G0 to G1 transition; cellular response to dexamethasone stimulus; histone methyltransferase binding; transcription regulatory region sequence-specific DNA binding; chromocenter; histone deacetylase complex; negative regulation of transcription by RNA polymerase II; kinetochore; heterochromatin; chromatin binding; pericentric heterochromatin; nucleolus; PML body; transcriptional repressor complex; protein binding, bridging; protein-containing complex; methylated histone binding; histone methyltransferase complex; protein homodimerization activity; histone deacetylase binding; ribonucleoprotein complex binding; protein-containing complex binding; repressing transcription factor binding; ribonucleoprotein complex; blood coagulation; viral process; female pronucleus; male pronucleus; rDNA binding; mitotic cell cycle; telomere maintenance; condensed nuclear chromosome, centromeric region; chromosome, telomeric region; euchromatin; condensed chromosome; satellite DNA binding; RNA binding; mRNA binding; chromosome; polytene chromosome; polytene chromosome chromocenter; polytene chromosome puff; polytene chromosome band; chromatin silencing; establishment of chromatin silencing; regulation of transcription, DNA-templated; negative regulation of gene expression; gene silencing; Hsp70 protein binding; chromatin silencing at centromere; regulation of histone methylation; heterochromatin assembly; positive regulation of extent of heterochromatin assembly; histone H4-K20 trimethylation; polytene chromosome, telomeric region; histone binding; regulation of apoptotic process; positive regulation of transcription, DNA-templated; chromosome organization; positive regulation of transcription from RNA polymerase II promoter in response to heat stress; RNA polymerase binding; heterochromatin organization involved in chromatin silencing; positive regulation of methylation-dependent chromatin silencing; RNA polymerase II C-terminal domain binding; positive regulation of histone H3-K9 dimethylation; protein localization to euchromatin; regulation of protein localization to chromatin; positive regulation of FACT complex assembly; polytene chromosome interband; chromatin assembly or disassembly; zinc ion binding; histone methyltransferase activity (H3-K9 specific); cellular response to hypoxia; S-adenosyl-L-methionine binding; single-stranded RNA binding; nuclear body; protein sumoylation; SUMO binding; PRC1 complex; transcription regulatory region DNA binding; phosphoprotein binding; catalytic activity;	GO:0000779; GO:0000785; GO:0005635; GO:0005719; GO:0005720; GO:0005819; GO:0006325; GO:0006974; GO:0019904; GO:0031618; GO:0045892; GO:0048511; GO:0090734; GO:0000775; GO:0000784; GO:0005634; GO:0005637; GO:0005654; GO:0006338; GO:0019899; GO:0035985; GO:0042802; GO:0070317; GO:0071549; GO:1990226; GO:0000976; GO:0010369; GO:0000118; GO:0000122; GO:0000776; GO:0000792; GO:0003682; GO:0005721; GO:0005730; GO:0016605; GO:0017053; GO:0030674; GO:0032991; GO:0035064; GO:0035097; GO:0042803; GO:0042826; GO:0043021; GO:0044877; GO:0070491; GO:1990904; GO:0007596; GO:0016032; GO:0001939; GO:0001940; GO:0000182; GO:0000278; GO:0000723; GO:0000780; GO:0000781; GO:0000791; GO:0000793; GO:0003696; GO:0003723; GO:0003729; GO:0005694; GO:0005700; GO:0005701; GO:0005703; GO:0005704; GO:0006342; GO:0006343; GO:0006355; GO:0010629; GO:0016458; GO:0030544; GO:0030702; GO:0031060; GO:0031507; GO:0033697; GO:0034773; GO:0035012; GO:0042393; GO:0042981; GO:0045893; GO:0051276; GO:0061408; GO:0070063; GO:0070868; GO:0090309; GO:0099122; GO:1900111; GO:1905632; GO:1905634; GO:1905646; GO:0005705; GO:0006333; GO:0008270; GO:0046974; GO:0071456; GO:1904047; GO:0003727; GO:0016604; GO:0016925; GO:0032183; GO:0035102; GO:0044212; GO:0051219; GO:0003824;
TRINITY_GG_9916_c1_g1_i13.p1	108	-NA-	-NA-	-NA-	consensus disorder prediction	-NA-	-NA-	-NA-
TRINITY_GG_9916_c1_g1_i13.p2	108	-NA-	-NA-	-NA-	consensus disorder prediction	-NA-	-NA-	-NA-
TRINITY_GG_9916_c1_g1_i13.p3	107	-NA-	-NA-	-NA-	consensus disorder prediction	-NA-	-NA-	-NA-
TRINITY_GG_9916_c1_g1_i13.p4	99	-NA-	-NA-	-NA-	consensus disorder prediction	-NA-	-NA-	-NA-
TRINITY_GG_9916_c1_g1_i14.p1	115	-NA-	-NA-	-NA-	consensus disorder prediction	-NA-	-NA-	-NA-
TRINITY_GG_9916_c1_g1_i15.p1	174	CBX3_PONAB Chromobox protein homolog 3 (Heterochromatin protein 1 homolog gamma) (HP1 gamma) 5.57e-120	H0YXE1_TAEGU Uncharacterized protein 1.06e-127	CALBOR_R03462 Q5R6X7/1e-106/CBX3_PONAB Chromobox protein homolog 3 OS=Pongo abelii OX=9601 GN=CBX3 PE=2 SV=1 2.08e-127	Chromo (CHRromatin Organisation MOdifier) domain	IPR016197; IPR008251; IPR000953; IPR017984; IPR023780; IPR023779;	condensed chromosome, centromeric region; chromatin; nuclear envelope; nuclear euchromatin; nuclear heterochromatin; spindle; chromatin organization; cellular response to DNA damage stimulus; protein domain specific binding; nuclear pericentric heterochromatin; negative regulation of transcription, DNA-templated; rhythmic process; site of DNA damage; chromosome, centromeric region; nuclear chromosome, telomeric region; nucleus; nuclear inner membrane; nucleoplasm; chromatin remodeling; enzyme binding; senescence-associated heterochromatin focus; identical protein binding; negative regulation of G0 to G1 transition; cellular response to dexamethasone stimulus; histone methyltransferase binding; transcription regulatory region sequence-specific DNA binding; chromocenter; histone deacetylase complex; negative regulation of transcription by RNA polymerase II; kinetochore; heterochromatin; chromatin binding; pericentric heterochromatin; nucleolus; PML body; transcriptional repressor complex; protein binding, bridging; protein-containing complex; methylated histone binding; histone methyltransferase complex; protein homodimerization activity; histone deacetylase binding; ribonucleoprotein complex binding; protein-containing complex binding; repressing transcription factor binding; ribonucleoprotein complex; blood coagulation; viral process; female pronucleus; male pronucleus; rDNA binding; mitotic cell cycle; telomere maintenance; condensed nuclear chromosome, centromeric region; euchromatin; satellite DNA binding; RNA binding; polytene chromosome chromocenter; polytene chromosome puff; polytene chromosome band; polytene chromosome interband; establishment of chromatin silencing; Hsp70 protein binding; heterochromatin assembly; positive regulation of extent of heterochromatin assembly; histone H4-K20 trimethylation; polytene chromosome, telomeric region; regulation of apoptotic process; positive regulation of transcription from RNA polymerase II promoter in response to heat stress; heterochromatin organization involved in chromatin silencing; positive regulation of methylation-dependent chromatin silencing; RNA polymerase II C-terminal domain binding; positive regulation of histone H3-K9 dimethylation; protein localization to euchromatin; regulation of protein localization to chromatin; positive regulation of FACT complex assembly; chromosome, telomeric region; condensed chromosome; mRNA binding; chromosome; polytene chromosome; chromatin silencing; regulation of transcription, DNA-templated; negative regulation of gene expression; gene silencing; chromatin silencing at centromere; regulation of histone methylation; histone binding; positive regulation of transcription, DNA-templated; chromosome organization; RNA polymerase binding; chromatin assembly or disassembly; zinc ion binding; histone methyltransferase activity (H3-K9 specific); cellular response to hypoxia; S-adenosyl-L-methionine binding; single-stranded RNA binding; nuclear body; protein sumoylation; SUMO binding; PRC1 complex; transcription regulatory region DNA binding; phosphoprotein binding; catalytic activity;	GO:0000779; GO:0000785; GO:0005635; GO:0005719; GO:0005720; GO:0005819; GO:0006325; GO:0006974; GO:0019904; GO:0031618; GO:0045892; GO:0048511; GO:0090734; GO:0000775; GO:0000784; GO:0005634; GO:0005637; GO:0005654; GO:0006338; GO:0019899; GO:0035985; GO:0042802; GO:0070317; GO:0071549; GO:1990226; GO:0000976; GO:0010369; GO:0000118; GO:0000122; GO:0000776; GO:0000792; GO:0003682; GO:0005721; GO:0005730; GO:0016605; GO:0017053; GO:0030674; GO:0032991; GO:0035064; GO:0035097; GO:0042803; GO:0042826; GO:0043021; GO:0044877; GO:0070491; GO:1990904; GO:0007596; GO:0016032; GO:0001939; GO:0001940; GO:0000182; GO:0000278; GO:0000723; GO:0000780; GO:0000791; GO:0003696; GO:0003723; GO:0005701; GO:0005703; GO:0005704; GO:0005705; GO:0006343; GO:0030544; GO:0031507; GO:0033697; GO:0034773; GO:0035012; GO:0042981; GO:0061408; GO:0070868; GO:0090309; GO:0099122; GO:1900111; GO:1905632; GO:1905634; GO:1905646; GO:0000781; GO:0000793; GO:0003729; GO:0005694; GO:0005700; GO:0006342; GO:0006355; GO:0010629; GO:0016458; GO:0030702; GO:0031060; GO:0042393; GO:0045893; GO:0051276; GO:0070063; GO:0006333; GO:0008270; GO:0046974; GO:0071456; GO:1904047; GO:0003727; GO:0016604; GO:0016925; GO:0032183; GO:0035102; GO:0044212; GO:0051219; GO:0003824;
TRINITY_GG_9916_c1_g1_i16.p1	101	CBX3_PONAB Chromobox protein homolog 3 (Heterochromatin protein 1 homolog gamma) (HP1 gamma) 2.12e-27	H0YXE1_TAEGU Uncharacterized protein 3.86e-33	CALBOR_R03462 Q5R6X7/1e-106/CBX3_PONAB Chromobox protein homolog 3 OS=Pongo abelii OX=9601 GN=CBX3 PE=2 SV=1 3.15e-33	CHROMO	IPR000953; IPR016197;	condensed chromosome, centromeric region; chromatin; nuclear envelope; nuclear euchromatin; nuclear heterochromatin; spindle; chromatin organization; cellular response to DNA damage stimulus; protein domain specific binding; nuclear pericentric heterochromatin; negative regulation of transcription, DNA-templated; rhythmic process; site of DNA damage; chromosome, centromeric region; nuclear chromosome, telomeric region; nucleus; nuclear inner membrane; nucleoplasm; chromatin remodeling; enzyme binding; senescence-associated heterochromatin focus; identical protein binding; negative regulation of G0 to G1 transition; cellular response to dexamethasone stimulus; histone methyltransferase binding; transcription regulatory region sequence-specific DNA binding; chromocenter; female pronucleus; male pronucleus; pericentric heterochromatin; protein homodimerization activity; chromatin binding; histone deacetylase complex; negative regulation of transcription by RNA polymerase II; kinetochore; heterochromatin; nucleolus; PML body; transcriptional repressor complex; protein binding, bridging; protein-containing complex; methylated histone binding; histone methyltransferase complex; histone deacetylase binding; ribonucleoprotein complex binding; protein-containing complex binding; repressing transcription factor binding; ribonucleoprotein complex; blood coagulation; viral process;	GO:0000779; GO:0000785; GO:0005635; GO:0005719; GO:0005720; GO:0005819; GO:0006325; GO:0006974; GO:0019904; GO:0031618; GO:0045892; GO:0048511; GO:0090734; GO:0000775; GO:0000784; GO:0005634; GO:0005637; GO:0005654; GO:0006338; GO:0019899; GO:0035985; GO:0042802; GO:0070317; GO:0071549; GO:1990226; GO:0000976; GO:0010369; GO:0001939; GO:0001940; GO:0005721; GO:0042803; GO:0003682; GO:0000118; GO:0000122; GO:0000776; GO:0000792; GO:0005730; GO:0016605; GO:0017053; GO:0030674; GO:0032991; GO:0035064; GO:0035097; GO:0042826; GO:0043021; GO:0044877; GO:0070491; GO:1990904; GO:0007596; GO:0016032;
TRINITY_GG_9916_c1_g1_i3.p1	190	CBX3_PONAB Chromobox protein homolog 3 (Heterochromatin protein 1 homolog gamma) (HP1 gamma) 8.46e-121	H0YXE1_TAEGU Uncharacterized protein 1.27e-129	CALBOR_R03462 Q5R6X7/1e-106/CBX3_PONAB Chromobox protein homolog 3 OS=Pongo abelii OX=9601 GN=CBX3 PE=2 SV=1 4.07e-129	Chromo shadow domain	IPR008251; IPR023779; IPR000953; IPR023780; IPR016197; IPR017984;	condensed chromosome, centromeric region; chromatin; nuclear envelope; nuclear euchromatin; nuclear heterochromatin; spindle; chromatin organization; cellular response to DNA damage stimulus; protein domain specific binding; nuclear pericentric heterochromatin; negative regulation of transcription, DNA-templated; rhythmic process; site of DNA damage; chromosome, centromeric region; nuclear chromosome, telomeric region; nucleus; nuclear inner membrane; nucleoplasm; chromatin remodeling; enzyme binding; senescence-associated heterochromatin focus; identical protein binding; negative regulation of G0 to G1 transition; cellular response to dexamethasone stimulus; histone methyltransferase binding; transcription regulatory region sequence-specific DNA binding; chromocenter; histone deacetylase complex; negative regulation of transcription by RNA polymerase II; kinetochore; heterochromatin; chromatin binding; pericentric heterochromatin; nucleolus; PML body; transcriptional repressor complex; protein binding, bridging; protein-containing complex; methylated histone binding; histone methyltransferase complex; protein homodimerization activity; histone deacetylase binding; ribonucleoprotein complex binding; protein-containing complex binding; repressing transcription factor binding; ribonucleoprotein complex; blood coagulation; viral process; female pronucleus; male pronucleus; rDNA binding; mitotic cell cycle; telomere maintenance; condensed nuclear chromosome, centromeric region; euchromatin; satellite DNA binding; RNA binding; polytene chromosome chromocenter; polytene chromosome puff; polytene chromosome band; polytene chromosome interband; establishment of chromatin silencing; Hsp70 protein binding; heterochromatin assembly; positive regulation of extent of heterochromatin assembly; histone H4-K20 trimethylation; polytene chromosome, telomeric region; regulation of apoptotic process; positive regulation of transcription from RNA polymerase II promoter in response to heat stress; heterochromatin organization involved in chromatin silencing; positive regulation of methylation-dependent chromatin silencing; RNA polymerase II C-terminal domain binding; positive regulation of histone H3-K9 dimethylation; protein localization to euchromatin; regulation of protein localization to chromatin; positive regulation of FACT complex assembly; chromosome, telomeric region; condensed chromosome; mRNA binding; chromosome; polytene chromosome; chromatin silencing; regulation of transcription, DNA-templated; negative regulation of gene expression; gene silencing; chromatin silencing at centromere; regulation of histone methylation; histone binding; positive regulation of transcription, DNA-templated; chromosome organization; RNA polymerase binding; chromatin assembly or disassembly; zinc ion binding; histone methyltransferase activity (H3-K9 specific); cellular response to hypoxia; S-adenosyl-L-methionine binding; single-stranded RNA binding; nuclear body; protein sumoylation; SUMO binding; PRC1 complex; transcription regulatory region DNA binding; phosphoprotein binding;	GO:0000779; GO:0000785; GO:0005635; GO:0005719; GO:0005720; GO:0005819; GO:0006325; GO:0006974; GO:0019904; GO:0031618; GO:0045892; GO:0048511; GO:0090734; GO:0000775; GO:0000784; GO:0005634; GO:0005637; GO:0005654; GO:0006338; GO:0019899; GO:0035985; GO:0042802; GO:0070317; GO:0071549; GO:1990226; GO:0000976; GO:0010369; GO:0000118; GO:0000122; GO:0000776; GO:0000792; GO:0003682; GO:0005721; GO:0005730; GO:0016605; GO:0017053; GO:0030674; GO:0032991; GO:0035064; GO:0035097; GO:0042803; GO:0042826; GO:0043021; GO:0044877; GO:0070491; GO:1990904; GO:0007596; GO:0016032; GO:0001939; GO:0001940; GO:0000182; GO:0000278; GO:0000723; GO:0000780; GO:0000791; GO:0003696; GO:0003723; GO:0005701; GO:0005703; GO:0005704; GO:0005705; GO:0006343; GO:0030544; GO:0031507; GO:0033697; GO:0034773; GO:0035012; GO:0042981; GO:0061408; GO:0070868; GO:0090309; GO:0099122; GO:1900111; GO:1905632; GO:1905634; GO:1905646; GO:0000781; GO:0000793; GO:0003729; GO:0005694; GO:0005700; GO:0006342; GO:0006355; GO:0010629; GO:0016458; GO:0030702; GO:0031060; GO:0042393; GO:0045893; GO:0051276; GO:0070063; GO:0006333; GO:0008270; GO:0046974; GO:0071456; GO:1904047; GO:0003727; GO:0016604; GO:0016925; GO:0032183; GO:0035102; GO:0044212; GO:0051219;
TRINITY_GG_9916_c1_g1_i4.p1	184	CBX3_PONAB Chromobox protein homolog 3 (Heterochromatin protein 1 homolog gamma) (HP1 gamma) 3.80e-127	H0YXE1_TAEGU Uncharacterized protein 6.05e-136	CALBOR_R03462 Q5R6X7/1e-106/CBX3_PONAB Chromobox protein homolog 3 OS=Pongo abelii OX=9601 GN=CBX3 PE=2 SV=1 9.96e-130	Chromo (CHRromatin Organisation MOdifier) domain	IPR017984; IPR016197; IPR008251; IPR000953; IPR023780; IPR023779;	condensed chromosome, centromeric region; chromatin; nuclear envelope; nuclear euchromatin; nuclear heterochromatin; spindle; chromatin organization; cellular response to DNA damage stimulus; protein domain specific binding; nuclear pericentric heterochromatin; negative regulation of transcription, DNA-templated; rhythmic process; site of DNA damage; chromosome, centromeric region; nuclear chromosome, telomeric region; nucleus; nuclear inner membrane; nucleoplasm; chromatin remodeling; enzyme binding; senescence-associated heterochromatin focus; identical protein binding; negative regulation of G0 to G1 transition; cellular response to dexamethasone stimulus; histone methyltransferase binding; transcription regulatory region sequence-specific DNA binding; chromocenter; histone deacetylase complex; negative regulation of transcription by RNA polymerase II; kinetochore; heterochromatin; chromatin binding; pericentric heterochromatin; nucleolus; PML body; transcriptional repressor complex; protein binding, bridging; protein-containing complex; methylated histone binding; histone methyltransferase complex; protein homodimerization activity; histone deacetylase binding; ribonucleoprotein complex binding; protein-containing complex binding; repressing transcription factor binding; ribonucleoprotein complex; blood coagulation; viral process; female pronucleus; male pronucleus; rDNA binding; mitotic cell cycle; telomere maintenance; condensed nuclear chromosome, centromeric region; euchromatin; satellite DNA binding; RNA binding; polytene chromosome chromocenter; polytene chromosome puff; polytene chromosome band; polytene chromosome interband; establishment of chromatin silencing; Hsp70 protein binding; heterochromatin assembly; positive regulation of extent of heterochromatin assembly; histone H4-K20 trimethylation; polytene chromosome, telomeric region; regulation of apoptotic process; positive regulation of transcription from RNA polymerase II promoter in response to heat stress; heterochromatin organization involved in chromatin silencing; positive regulation of methylation-dependent chromatin silencing; RNA polymerase II C-terminal domain binding; positive regulation of histone H3-K9 dimethylation; protein localization to euchromatin; regulation of protein localization to chromatin; positive regulation of FACT complex assembly; chromosome, telomeric region; condensed chromosome; mRNA binding; chromosome; polytene chromosome; chromatin silencing; regulation of transcription, DNA-templated; negative regulation of gene expression; gene silencing; chromatin silencing at centromere; regulation of histone methylation; histone binding; positive regulation of transcription, DNA-templated; chromosome organization; RNA polymerase binding; chromatin assembly or disassembly; zinc ion binding; histone methyltransferase activity (H3-K9 specific); cellular response to hypoxia; S-adenosyl-L-methionine binding; single-stranded RNA binding; nuclear body; protein sumoylation; SUMO binding; PRC1 complex; transcription regulatory region DNA binding; phosphoprotein binding;	GO:0000779; GO:0000785; GO:0005635; GO:0005719; GO:0005720; GO:0005819; GO:0006325; GO:0006974; GO:0019904; GO:0031618; GO:0045892; GO:0048511; GO:0090734; GO:0000775; GO:0000784; GO:0005634; GO:0005637; GO:0005654; GO:0006338; GO:0019899; GO:0035985; GO:0042802; GO:0070317; GO:0071549; GO:1990226; GO:0000976; GO:0010369; GO:0000118; GO:0000122; GO:0000776; GO:0000792; GO:0003682; GO:0005721; GO:0005730; GO:0016605; GO:0017053; GO:0030674; GO:0032991; GO:0035064; GO:0035097; GO:0042803; GO:0042826; GO:0043021; GO:0044877; GO:0070491; GO:1990904; GO:0007596; GO:0016032; GO:0001939; GO:0001940; GO:0000182; GO:0000278; GO:0000723; GO:0000780; GO:0000791; GO:0003696; GO:0003723; GO:0005701; GO:0005703; GO:0005704; GO:0005705; GO:0006343; GO:0030544; GO:0031507; GO:0033697; GO:0034773; GO:0035012; GO:0042981; GO:0061408; GO:0070868; GO:0090309; GO:0099122; GO:1900111; GO:1905632; GO:1905634; GO:1905646; GO:0000781; GO:0000793; GO:0003729; GO:0005694; GO:0005700; GO:0006342; GO:0006355; GO:0010629; GO:0016458; GO:0030702; GO:0031060; GO:0042393; GO:0045893; GO:0051276; GO:0070063; GO:0006333; GO:0008270; GO:0046974; GO:0071456; GO:1904047; GO:0003727; GO:0016604; GO:0016925; GO:0032183; GO:0035102; GO:0044212; GO:0051219;
TRINITY_GG_9916_c1_g1_i5.p1	149	CBX3_PONAB Chromobox protein homolog 3 (Heterochromatin protein 1 homolog gamma) (HP1 gamma) 7.73e-88	H0YXE1_TAEGU Uncharacterized protein 2.41e-96	CALBOR_R03462 Q5R6X7/1e-106/CBX3_PONAB Chromobox protein homolog 3 OS=Pongo abelii OX=9601 GN=CBX3 PE=2 SV=1 5.03e-96	Chromo shadow domain	IPR023779; IPR000953; IPR023780; IPR017984; IPR016197; IPR008251;	condensed chromosome, centromeric region; chromatin; nuclear envelope; nuclear euchromatin; nuclear heterochromatin; spindle; chromatin organization; cellular response to DNA damage stimulus; protein domain specific binding; nuclear pericentric heterochromatin; negative regulation of transcription, DNA-templated; rhythmic process; site of DNA damage; chromosome, centromeric region; nuclear chromosome, telomeric region; nucleus; nuclear inner membrane; nucleoplasm; chromatin remodeling; enzyme binding; senescence-associated heterochromatin focus; identical protein binding; negative regulation of G0 to G1 transition; cellular response to dexamethasone stimulus; histone methyltransferase binding; transcription regulatory region sequence-specific DNA binding; chromocenter; histone deacetylase complex; negative regulation of transcription by RNA polymerase II; kinetochore; heterochromatin; chromatin binding; pericentric heterochromatin; nucleolus; PML body; transcriptional repressor complex; protein binding, bridging; protein-containing complex; methylated histone binding; histone methyltransferase complex; protein homodimerization activity; histone deacetylase binding; ribonucleoprotein complex binding; protein-containing complex binding; repressing transcription factor binding; ribonucleoprotein complex; blood coagulation; viral process; female pronucleus; male pronucleus; rDNA binding; mitotic cell cycle; telomere maintenance; condensed nuclear chromosome, centromeric region; chromosome, telomeric region; euchromatin; condensed chromosome; satellite DNA binding; RNA binding; mRNA binding; chromosome; polytene chromosome; polytene chromosome chromocenter; polytene chromosome puff; polytene chromosome band; chromatin silencing; establishment of chromatin silencing; regulation of transcription, DNA-templated; negative regulation of gene expression; gene silencing; Hsp70 protein binding; chromatin silencing at centromere; regulation of histone methylation; heterochromatin assembly; positive regulation of extent of heterochromatin assembly; histone H4-K20 trimethylation; polytene chromosome, telomeric region; histone binding; regulation of apoptotic process; positive regulation of transcription, DNA-templated; chromosome organization; positive regulation of transcription from RNA polymerase II promoter in response to heat stress; RNA polymerase binding; heterochromatin organization involved in chromatin silencing; positive regulation of methylation-dependent chromatin silencing; RNA polymerase II C-terminal domain binding; positive regulation of histone H3-K9 dimethylation; protein localization to euchromatin; regulation of protein localization to chromatin; positive regulation of FACT complex assembly; polytene chromosome interband; single-stranded RNA binding; nuclear body; protein sumoylation; SUMO binding; PRC1 complex; transcription regulatory region DNA binding; phosphoprotein binding; chromatin assembly or disassembly; zinc ion binding; histone methyltransferase activity (H3-K9 specific); cellular response to hypoxia; S-adenosyl-L-methionine binding; catalytic activity;	GO:0000779; GO:0000785; GO:0005635; GO:0005719; GO:0005720; GO:0005819; GO:0006325; GO:0006974; GO:0019904; GO:0031618; GO:0045892; GO:0048511; GO:0090734; GO:0000775; GO:0000784; GO:0005634; GO:0005637; GO:0005654; GO:0006338; GO:0019899; GO:0035985; GO:0042802; GO:0070317; GO:0071549; GO:1990226; GO:0000976; GO:0010369; GO:0000118; GO:0000122; GO:0000776; GO:0000792; GO:0003682; GO:0005721; GO:0005730; GO:0016605; GO:0017053; GO:0030674; GO:0032991; GO:0035064; GO:0035097; GO:0042803; GO:0042826; GO:0043021; GO:0044877; GO:0070491; GO:1990904; GO:0007596; GO:0016032; GO:0001939; GO:0001940; GO:0000182; GO:0000278; GO:0000723; GO:0000780; GO:0000781; GO:0000791; GO:0000793; GO:0003696; GO:0003723; GO:0003729; GO:0005694; GO:0005700; GO:0005701; GO:0005703; GO:0005704; GO:0006342; GO:0006343; GO:0006355; GO:0010629; GO:0016458; GO:0030544; GO:0030702; GO:0031060; GO:0031507; GO:0033697; GO:0034773; GO:0035012; GO:0042393; GO:0042981; GO:0045893; GO:0051276; GO:0061408; GO:0070063; GO:0070868; GO:0090309; GO:0099122; GO:1900111; GO:1905632; GO:1905634; GO:1905646; GO:0005705; GO:0003727; GO:0016604; GO:0016925; GO:0032183; GO:0035102; GO:0044212; GO:0051219; GO:0006333; GO:0008270; GO:0046974; GO:0071456; GO:1904047; GO:0003824;
TRINITY_GG_9916_c1_g1_i6.p1	172	CBX3_PONAB Chromobox protein homolog 3 (Heterochromatin protein 1 homolog gamma) (HP1 gamma) 6.41e-73	H0YXE1_TAEGU Uncharacterized protein 1.22e-95	CALBOR_R03462 Q5R6X7/1e-106/CBX3_PONAB Chromobox protein homolog 3 OS=Pongo abelii OX=9601 GN=CBX3 PE=2 SV=1 2.90e-95	Chromo shadow domain	IPR023780; IPR008251; IPR000953; IPR016197; IPR023779; IPR017984;	condensed chromosome, centromeric region; chromatin; nuclear envelope; nuclear euchromatin; nuclear heterochromatin; spindle; chromatin organization; cellular response to DNA damage stimulus; protein domain specific binding; nuclear pericentric heterochromatin; negative regulation of transcription, DNA-templated; rhythmic process; site of DNA damage; chromosome, centromeric region; nuclear chromosome, telomeric region; nucleus; nuclear inner membrane; nucleoplasm; chromatin remodeling; enzyme binding; senescence-associated heterochromatin focus; identical protein binding; negative regulation of G0 to G1 transition; cellular response to dexamethasone stimulus; histone methyltransferase binding; transcription regulatory region sequence-specific DNA binding; chromocenter; histone deacetylase complex; negative regulation of transcription by RNA polymerase II; kinetochore; heterochromatin; chromatin binding; pericentric heterochromatin; nucleolus; PML body; transcriptional repressor complex; protein binding, bridging; protein-containing complex; methylated histone binding; histone methyltransferase complex; protein homodimerization activity; histone deacetylase binding; ribonucleoprotein complex binding; protein-containing complex binding; repressing transcription factor binding; ribonucleoprotein complex; blood coagulation; viral process; female pronucleus; male pronucleus; rDNA binding; mitotic cell cycle; telomere maintenance; condensed nuclear chromosome, centromeric region; chromosome, telomeric region; euchromatin; condensed chromosome; satellite DNA binding; RNA binding; mRNA binding; chromosome; polytene chromosome; polytene chromosome chromocenter; polytene chromosome puff; polytene chromosome band; chromatin silencing; establishment of chromatin silencing; regulation of transcription, DNA-templated; negative regulation of gene expression; gene silencing; Hsp70 protein binding; chromatin silencing at centromere; regulation of histone methylation; heterochromatin assembly; positive regulation of extent of heterochromatin assembly; histone H4-K20 trimethylation; polytene chromosome, telomeric region; histone binding; regulation of apoptotic process; positive regulation of transcription, DNA-templated; chromosome organization; positive regulation of transcription from RNA polymerase II promoter in response to heat stress; RNA polymerase binding; heterochromatin organization involved in chromatin silencing; positive regulation of methylation-dependent chromatin silencing; RNA polymerase II C-terminal domain binding; positive regulation of histone H3-K9 dimethylation; protein localization to euchromatin; regulation of protein localization to chromatin; positive regulation of FACT complex assembly; polytene chromosome interband; single-stranded RNA binding; nuclear body; protein sumoylation; SUMO binding; PRC1 complex; transcription regulatory region DNA binding; phosphoprotein binding; chromatin assembly or disassembly; zinc ion binding; histone methyltransferase activity (H3-K9 specific); cellular response to hypoxia; S-adenosyl-L-methionine binding; catalytic activity;	GO:0000779; GO:0000785; GO:0005635; GO:0005719; GO:0005720; GO:0005819; GO:0006325; GO:0006974; GO:0019904; GO:0031618; GO:0045892; GO:0048511; GO:0090734; GO:0000775; GO:0000784; GO:0005634; GO:0005637; GO:0005654; GO:0006338; GO:0019899; GO:0035985; GO:0042802; GO:0070317; GO:0071549; GO:1990226; GO:0000976; GO:0010369; GO:0000118; GO:0000122; GO:0000776; GO:0000792; GO:0003682; GO:0005721; GO:0005730; GO:0016605; GO:0017053; GO:0030674; GO:0032991; GO:0035064; GO:0035097; GO:0042803; GO:0042826; GO:0043021; GO:0044877; GO:0070491; GO:1990904; GO:0007596; GO:0016032; GO:0001939; GO:0001940; GO:0000182; GO:0000278; GO:0000723; GO:0000780; GO:0000781; GO:0000791; GO:0000793; GO:0003696; GO:0003723; GO:0003729; GO:0005694; GO:0005700; GO:0005701; GO:0005703; GO:0005704; GO:0006342; GO:0006343; GO:0006355; GO:0010629; GO:0016458; GO:0030544; GO:0030702; GO:0031060; GO:0031507; GO:0033697; GO:0034773; GO:0035012; GO:0042393; GO:0042981; GO:0045893; GO:0051276; GO:0061408; GO:0070063; GO:0070868; GO:0090309; GO:0099122; GO:1900111; GO:1905632; GO:1905634; GO:1905646; GO:0005705; GO:0003727; GO:0016604; GO:0016925; GO:0032183; GO:0035102; GO:0044212; GO:0051219; GO:0006333; GO:0008270; GO:0046974; GO:0071456; GO:1904047; GO:0003824;
TRINITY_GG_9916_c1_g1_i7.p1	134	CBX3_PONAB Chromobox protein homolog 3 (Heterochromatin protein 1 homolog gamma) (HP1 gamma) 2.67e-85	H0YXE1_TAEGU Uncharacterized protein 1.41e-91	CALBOR_R03462 Q5R6X7/1e-106/CBX3_PONAB Chromobox protein homolog 3 OS=Pongo abelii OX=9601 GN=CBX3 PE=2 SV=1 1.90e-91	Chromo shadow domain	IPR000953; IPR016197; IPR008251;	condensed chromosome, centromeric region; chromatin; nuclear envelope; nuclear euchromatin; nuclear heterochromatin; spindle; chromatin organization; cellular response to DNA damage stimulus; protein domain specific binding; nuclear pericentric heterochromatin; negative regulation of transcription, DNA-templated; rhythmic process; site of DNA damage; chromosome, centromeric region; nuclear chromosome, telomeric region; nucleus; nuclear inner membrane; nucleoplasm; chromatin remodeling; enzyme binding; senescence-associated heterochromatin focus; identical protein binding; negative regulation of G0 to G1 transition; cellular response to dexamethasone stimulus; histone methyltransferase binding; transcription regulatory region sequence-specific DNA binding; chromocenter; histone deacetylase complex; negative regulation of transcription by RNA polymerase II; kinetochore; heterochromatin; chromatin binding; pericentric heterochromatin; nucleolus; PML body; transcriptional repressor complex; protein binding, bridging; protein-containing complex; methylated histone binding; histone methyltransferase complex; protein homodimerization activity; histone deacetylase binding; ribonucleoprotein complex binding; protein-containing complex binding; repressing transcription factor binding; ribonucleoprotein complex; blood coagulation; viral process; female pronucleus; male pronucleus; rDNA binding; mitotic cell cycle; telomere maintenance; condensed nuclear chromosome, centromeric region; chromosome, telomeric region; euchromatin; condensed chromosome; satellite DNA binding; RNA binding; mRNA binding; chromosome; polytene chromosome; polytene chromosome chromocenter; polytene chromosome puff; polytene chromosome band; chromatin silencing; establishment of chromatin silencing; regulation of transcription, DNA-templated; negative regulation of gene expression; gene silencing; Hsp70 protein binding; chromatin silencing at centromere; regulation of histone methylation; heterochromatin assembly; positive regulation of extent of heterochromatin assembly; histone H4-K20 trimethylation; polytene chromosome, telomeric region; histone binding; regulation of apoptotic process; positive regulation of transcription, DNA-templated; chromosome organization; positive regulation of transcription from RNA polymerase II promoter in response to heat stress; RNA polymerase binding; heterochromatin organization involved in chromatin silencing; positive regulation of methylation-dependent chromatin silencing; RNA polymerase II C-terminal domain binding; positive regulation of histone H3-K9 dimethylation; protein localization to euchromatin; regulation of protein localization to chromatin; positive regulation of FACT complex assembly; polytene chromosome interband;	GO:0000779; GO:0000785; GO:0005635; GO:0005719; GO:0005720; GO:0005819; GO:0006325; GO:0006974; GO:0019904; GO:0031618; GO:0045892; GO:0048511; GO:0090734; GO:0000775; GO:0000784; GO:0005634; GO:0005637; GO:0005654; GO:0006338; GO:0019899; GO:0035985; GO:0042802; GO:0070317; GO:0071549; GO:1990226; GO:0000976; GO:0010369; GO:0000118; GO:0000122; GO:0000776; GO:0000792; GO:0003682; GO:0005721; GO:0005730; GO:0016605; GO:0017053; GO:0030674; GO:0032991; GO:0035064; GO:0035097; GO:0042803; GO:0042826; GO:0043021; GO:0044877; GO:0070491; GO:1990904; GO:0007596; GO:0016032; GO:0001939; GO:0001940; GO:0000182; GO:0000278; GO:0000723; GO:0000780; GO:0000781; GO:0000791; GO:0000793; GO:0003696; GO:0003723; GO:0003729; GO:0005694; GO:0005700; GO:0005701; GO:0005703; GO:0005704; GO:0006342; GO:0006343; GO:0006355; GO:0010629; GO:0016458; GO:0030544; GO:0030702; GO:0031060; GO:0031507; GO:0033697; GO:0034773; GO:0035012; GO:0042393; GO:0042981; GO:0045893; GO:0051276; GO:0061408; GO:0070063; GO:0070868; GO:0090309; GO:0099122; GO:1900111; GO:1905632; GO:1905634; GO:1905646; GO:0005705;
TRINITY_GG_9916_c1_g1_i9.p1	101	CBX3_PONAB Chromobox protein homolog 3 (Heterochromatin protein 1 homolog gamma) (HP1 gamma) 2.12e-27	H0YXE1_TAEGU Uncharacterized protein 3.86e-33	CALBOR_R03462 Q5R6X7/1e-106/CBX3_PONAB Chromobox protein homolog 3 OS=Pongo abelii OX=9601 GN=CBX3 PE=2 SV=1 3.15e-33	CHROMO	IPR000953; IPR016197;	condensed chromosome, centromeric region; chromatin; nuclear envelope; nuclear euchromatin; nuclear heterochromatin; spindle; chromatin organization; cellular response to DNA damage stimulus; protein domain specific binding; nuclear pericentric heterochromatin; negative regulation of transcription, DNA-templated; rhythmic process; site of DNA damage; chromosome, centromeric region; nuclear chromosome, telomeric region; nucleus; nuclear inner membrane; nucleoplasm; chromatin remodeling; enzyme binding; senescence-associated heterochromatin focus; identical protein binding; negative regulation of G0 to G1 transition; cellular response to dexamethasone stimulus; histone methyltransferase binding; transcription regulatory region sequence-specific DNA binding; chromocenter; female pronucleus; male pronucleus; pericentric heterochromatin; protein homodimerization activity; chromatin binding; histone deacetylase complex; negative regulation of transcription by RNA polymerase II; kinetochore; heterochromatin; nucleolus; PML body; transcriptional repressor complex; protein binding, bridging; protein-containing complex; methylated histone binding; histone methyltransferase complex; histone deacetylase binding; ribonucleoprotein complex binding; protein-containing complex binding; repressing transcription factor binding; ribonucleoprotein complex; blood coagulation; viral process;	GO:0000779; GO:0000785; GO:0005635; GO:0005719; GO:0005720; GO:0005819; GO:0006325; GO:0006974; GO:0019904; GO:0031618; GO:0045892; GO:0048511; GO:0090734; GO:0000775; GO:0000784; GO:0005634; GO:0005637; GO:0005654; GO:0006338; GO:0019899; GO:0035985; GO:0042802; GO:0070317; GO:0071549; GO:1990226; GO:0000976; GO:0010369; GO:0001939; GO:0001940; GO:0005721; GO:0042803; GO:0003682; GO:0000118; GO:0000122; GO:0000776; GO:0000792; GO:0005730; GO:0016605; GO:0017053; GO:0030674; GO:0032991; GO:0035064; GO:0035097; GO:0042826; GO:0043021; GO:0044877; GO:0070491; GO:1990904; GO:0007596; GO:0016032;
TRINITY_GG_9916_c23_g1_i1.p1	136	-NA-	-NA-	-NA-	consensus disorder prediction	-NA-	-NA-	-NA-
TRINITY_GG_9916_c26_g1_i1.p1	151	-NA-	-NA-	-NA-	-NA-	-NA-	-NA-	-NA-
TRINITY_GG_9916_c30_g1_i1.p1	100	-NA-	-NA-	-NA-	consensus disorder prediction	-NA-	-NA-	-NA-
TRINITY_GG_9916_c36_g1_i1.p1	115	-NA-	-NA-	-NA-	-NA-	-NA-	-NA-	-NA-
TRINITY_GG_9916_c3_g1_i1.p1	128	SKAP2_RAT Src kinase-associated phosphoprotein 2 (SKAP55 homolog) (SKAP-55HOM) (SKAP-HOM) (SKAP55-HOM) (Src family-associated phosphoprotein 2) (Src kinase-associated phosphoprotein 55-related protein) 1.34e-21	-NA-	-NA-	consensus disorder prediction	-NA-	nucleoplasm; cytoplasm; cytosol; plasma membrane; negative regulation of cell population proliferation; B cell activation; SH3/SH2 adaptor activity; signal transduction; protein-containing complex assembly;	GO:0005654; GO:0005737; GO:0005829; GO:0005886; GO:0008285; GO:0042113; GO:0005070; GO:0007165; GO:0065003;
TRINITY_GG_9916_c3_g1_i2.p1	414	SKAP2_HUMAN Src kinase-associated phosphoprotein 2 (Pyk2/RAFTK-associated protein) (Retinoic acid-induced protein 70) (SKAP55 homolog) (SKAP-55HOM) (SKAP-HOM) (Src family-associated phosphoprotein 2) (Src kinase-associated phosphoprotein 55-related protein) (Src-associated adapter protein with PH and SH3 domains) 5.82e-156	H0YXF4_TAEGU Src kinase associated phosphoprotein 2 8.39e-126	CALBOR_R12754 O75563/2e-136/SKAP2_HUMAN Src kinase-associated phosphoprotein 2 OS=Homo sapiens OX=9606 GN=SKAP2 PE=1 SV=1 2.48e-159	PH domain	IPR001849; IPR011993; IPR036028;	SH3/SH2 adaptor activity; nucleoplasm; cytoplasm; cytosol; plasma membrane; signal transduction; negative regulation of cell population proliferation; B cell activation; protein-containing complex assembly; protein binding;	GO:0005070; GO:0005654; GO:0005737; GO:0005829; GO:0005886; GO:0007165; GO:0008285; GO:0042113; GO:0065003; GO:0005515;
TRINITY_GG_9916_c3_g1_i3.p1	141	SKAP2_HUMAN Src kinase-associated phosphoprotein 2 (Pyk2/RAFTK-associated protein) (Retinoic acid-induced protein 70) (SKAP55 homolog) (SKAP-55HOM) (SKAP-HOM) (Src family-associated phosphoprotein 2) (Src kinase-associated phosphoprotein 55-related protein) (Src-associated adapter protein with PH and SH3 domains) 3.03e-33	-NA-	-NA-	consensus disorder prediction	-NA-	SH3/SH2 adaptor activity; nucleoplasm; cytoplasm; cytosol; plasma membrane; signal transduction; negative regulation of cell population proliferation; B cell activation; protein-containing complex assembly;	GO:0005070; GO:0005654; GO:0005737; GO:0005829; GO:0005886; GO:0007165; GO:0008285; GO:0042113; GO:0065003;
TRINITY_GG_9916_c3_g1_i4.p1	382	SKAP2_HUMAN Src kinase-associated phosphoprotein 2 (Pyk2/RAFTK-associated protein) (Retinoic acid-induced protein 70) (SKAP55 homolog) (SKAP-55HOM) (SKAP-HOM) (Src family-associated phosphoprotein 2) (Src kinase-associated phosphoprotein 55-related protein) (Src-associated adapter protein with PH and SH3 domains) 7.94e-180	H0YXF4_TAEGU Src kinase associated phosphoprotein 2 5.98e-151	CALBOR_R12754 O75563/2e-136/SKAP2_HUMAN Src kinase-associated phosphoprotein 2 OS=Homo sapiens OX=9606 GN=SKAP2 PE=1 SV=1 0.0	SH3 domain	IPR011993; IPR001452; IPR036028; IPR001849;	SH3/SH2 adaptor activity; nucleoplasm; cytoplasm; cytosol; plasma membrane; signal transduction; negative regulation of cell population proliferation; B cell activation; protein-containing complex assembly; ruffle; ARF guanyl-nucleotide exchange factor activity; phosphatidylinositol-3,4,5-trisphosphate binding; adherens junction; bicellular tight junction; extrinsic component of cytoplasmic side of plasma membrane; regulation of ARF protein signal transduction; positive regulation of cell adhesion; Golgi vesicle transport; establishment of epithelial cell polarity; protein binding;	GO:0005070; GO:0005654; GO:0005737; GO:0005829; GO:0005886; GO:0007165; GO:0008285; GO:0042113; GO:0065003; GO:0001726; GO:0005086; GO:0005547; GO:0005912; GO:0005923; GO:0031234; GO:0032012; GO:0045785; GO:0048193; GO:0090162; GO:0005515;
TRINITY_GG_9916_c42_g1_i1.p1	118	-NA-	-NA-	-NA-	consensus disorder prediction	-NA-	-NA-	-NA-
TRINITY_GG_9916_c4_g1_i1.p1	201	SNX10_MOUSE Sorting nexin-10 3.75e-85	H0YXE5_TAEGU PX domain-containing protein 4.16e-129	CALBOR_R00692 Q9CWT3/1e-82/SNX10_MOUSE Sorting nexin-10 OS=Mus musculus OX=10090 GN=Snx10 PE=1 SV=1 1.38e-146	PX domain	IPR001683; IPR036871;	gastric acid secretion; 1-phosphatidylinositol binding; nucleus; endoplasmic reticulum; centrosome; endocytosis; endosome organization; protein transport; secretory granule; bone mineralization; osteoclast differentiation; extrinsic component of endosome membrane; tooth eruption; bone resorption; ATPase binding; calcium ion homeostasis; cilium assembly; protein localization to cilium; protein localization to centrosome; apical cytoplasm; ruffle assembly; cellular response to leukemia inhibitory factor; microtubule organizing center; heart looping; endosome membrane; phosphatidylinositol binding; Kupffer's vesicle development; left/right axis specification; endosome; intracellular protein transport; membrane; vesicle organization; phosphatidylinositol phosphate binding; Golgi membrane; late endosome membrane; phosphatidylinositol-3-phosphate binding; early endosome; negative regulation of protein processing; enzyme binding; regulation of endocytosis; negative regulation of protein catabolic process; negative regulation of protein transport; negative regulation of early endosome to late endosome transport; cytosol; response to bacterium; membrane invagination; protein phosphatase binding; protein to membrane docking; regulation of Wnt signaling pathway; clathrin-coated vesicle; retromer complex; early endosome membrane; early phagosome; negative regulation of viral entry into host cell; negative regulation of phagocytosis; intralumenal vesicle formation; cytoplasm;	GO:0001696; GO:0005545; GO:0005634; GO:0005783; GO:0005813; GO:0006897; GO:0007032; GO:0015031; GO:0030141; GO:0030282; GO:0030316; GO:0031313; GO:0044691; GO:0045453; GO:0051117; GO:0055074; GO:0060271; GO:0061512; GO:0071539; GO:0090651; GO:0097178; GO:1990830; GO:0005815; GO:0001947; GO:0010008; GO:0035091; GO:0070121; GO:0070986; GO:0005768; GO:0006886; GO:0016020; GO:0016050; GO:1901981; GO:0000139; GO:0031902; GO:0032266; GO:0005769; GO:0010955; GO:0019899; GO:0030100; GO:0042177; GO:0051224; GO:2000642; GO:0005829; GO:0009617; GO:0010324; GO:0019903; GO:0022615; GO:0030111; GO:0030136; GO:0030904; GO:0031901; GO:0032009; GO:0046597; GO:0050765; GO:0070676; GO:0005737;
TRINITY_GG_9916_c4_g1_i1.p2	106	-NA-	-NA-	-NA-	-NA-	-NA-	-NA-	-NA-
TRINITY_GG_9916_c4_g1_i2.p1	136	SNX10_MOUSE Sorting nexin-10 2.32e-38	H0YXE5_TAEGU PX domain-containing protein 3.46e-73	CALBOR_R00692 Q9CWT3/1e-82/SNX10_MOUSE Sorting nexin-10 OS=Mus musculus OX=10090 GN=Snx10 PE=1 SV=1 2.21e-94	PX domain	IPR036871; IPR001683;	gastric acid secretion; 1-phosphatidylinositol binding; nucleus; endoplasmic reticulum; centrosome; endocytosis; endosome organization; protein transport; secretory granule; bone mineralization; osteoclast differentiation; extrinsic component of endosome membrane; tooth eruption; bone resorption; ATPase binding; calcium ion homeostasis; cilium assembly; protein localization to cilium; protein localization to centrosome; apical cytoplasm; ruffle assembly; cellular response to leukemia inhibitory factor; microtubule organizing center; heart looping; endosome membrane; phosphatidylinositol binding; Kupffer's vesicle development; left/right axis specification; endosome; intracellular protein transport; membrane; vesicle organization; phosphatidylinositol phosphate binding;	GO:0001696; GO:0005545; GO:0005634; GO:0005783; GO:0005813; GO:0006897; GO:0007032; GO:0015031; GO:0030141; GO:0030282; GO:0030316; GO:0031313; GO:0044691; GO:0045453; GO:0051117; GO:0055074; GO:0060271; GO:0061512; GO:0071539; GO:0090651; GO:0097178; GO:1990830; GO:0005815; GO:0001947; GO:0010008; GO:0035091; GO:0070121; GO:0070986; GO:0005768; GO:0006886; GO:0016020; GO:0016050; GO:1901981;
TRINITY_GG_9916_c4_g1_i2.p2	106	-NA-	-NA-	-NA-	-NA-	-NA-	-NA-	-NA-
TRINITY_GG_9916_c4_g1_i3.p1	117	SNX10_MOUSE Sorting nexin-10 6.83e-29	H0YXE5_TAEGU PX domain-containing protein 7.00e-63	CALBOR_R00692 Q9CWT3/1e-82/SNX10_MOUSE Sorting nexin-10 OS=Mus musculus OX=10090 GN=Snx10 PE=1 SV=1 1.48e-83	PX domain	IPR036871; IPR001683;	gastric acid secretion; 1-phosphatidylinositol binding; nucleus; endoplasmic reticulum; centrosome; endocytosis; endosome organization; protein transport; secretory granule; bone mineralization; osteoclast differentiation; extrinsic component of endosome membrane; tooth eruption; bone resorption; ATPase binding; calcium ion homeostasis; cilium assembly; protein localization to cilium; protein localization to centrosome; apical cytoplasm; ruffle assembly; cellular response to leukemia inhibitory factor; microtubule organizing center; heart looping; endosome membrane; phosphatidylinositol binding; Kupffer's vesicle development; left/right axis specification; endosome; intracellular protein transport; membrane; vesicle organization; phosphatidylinositol phosphate binding;	GO:0001696; GO:0005545; GO:0005634; GO:0005783; GO:0005813; GO:0006897; GO:0007032; GO:0015031; GO:0030141; GO:0030282; GO:0030316; GO:0031313; GO:0044691; GO:0045453; GO:0051117; GO:0055074; GO:0060271; GO:0061512; GO:0071539; GO:0090651; GO:0097178; GO:1990830; GO:0005815; GO:0001947; GO:0010008; GO:0035091; GO:0070121; GO:0070986; GO:0005768; GO:0006886; GO:0016020; GO:0016050; GO:1901981;
TRINITY_GG_9916_c4_g1_i3.p2	106	-NA-	-NA-	-NA-	-NA-	-NA-	-NA-	-NA-
TRINITY_GG_9916_c4_g1_i5.p1	102	SNX10_MOUSE Sorting nexin-10 3.59e-12	H0YXE5_TAEGU PX domain-containing protein 2.15e-21	CALBOR_R00692 Q9CWT3/1e-82/SNX10_MOUSE Sorting nexin-10 OS=Mus musculus OX=10090 GN=Snx10 PE=1 SV=1 2.37e-16	-NA-	-NA-	gastric acid secretion; 1-phosphatidylinositol binding; nucleus; endoplasmic reticulum; centrosome; endocytosis; endosome organization; protein transport; secretory granule; bone mineralization; osteoclast differentiation; extrinsic component of endosome membrane; tooth eruption; bone resorption; ATPase binding; calcium ion homeostasis; cilium assembly; protein localization to cilium; protein localization to centrosome; apical cytoplasm; ruffle assembly; cellular response to leukemia inhibitory factor; microtubule organizing center; endosome; intracellular protein transport; membrane; vesicle organization; phosphatidylinositol phosphate binding; endosome membrane; phosphatidylinositol binding; heart looping; Kupffer's vesicle development; left/right axis specification;	GO:0001696; GO:0005545; GO:0005634; GO:0005783; GO:0005813; GO:0006897; GO:0007032; GO:0015031; GO:0030141; GO:0030282; GO:0030316; GO:0031313; GO:0044691; GO:0045453; GO:0051117; GO:0055074; GO:0060271; GO:0061512; GO:0071539; GO:0090651; GO:0097178; GO:1990830; GO:0005815; GO:0005768; GO:0006886; GO:0016020; GO:0016050; GO:1901981; GO:0010008; GO:0035091; GO:0001947; GO:0070121; GO:0070986;
TRINITY_GG_9916_c54_g1_i1.p1	118	-NA-	-NA-	-NA-	-NA-	-NA-	-NA-	-NA-
TRINITY_GG_9916_c7_g1_i1.p1	109	-NA-	-NA-	-NA-	consensus disorder prediction	-NA-	-NA-	-NA-
TRINITY_GG_9916_c87_g1_i1.p1	110	-NA-	-NA-	-NA-	-NA-	-NA-	-NA-	-NA-
TRINITY_GG_9917_c0_g1_i1.p1	439	CHIO_HUMAN Beta-chimaerin (Beta-chimerin) (Rho GTPase-activating protein 3) 7.88e-134	H0ZEX4_TAEGU Chimerin 1 8.34e-102	CALBOR_R09776 P43404/0.0/ZAP70_MOUSE Tyrosine-protein kinase ZAP-70 OS=Mus musculus OX=10090 GN=Zap70 PE=1 SV=3 2.56e-07	Phorbol esters/diacylglycerol binding domain (C1 domain)	IPR000980; IPR036860; IPR035840; IPR002219;	SH3/SH2 adaptor activity; GTPase activator activity; cytosol; membrane; intracellular signal transduction; regulation of GTPase activity; metal ion binding; regulation of small GTPase mediated signal transduction; motor neuron axon guidance; ephrin receptor binding; ephrin receptor signaling pathway; regulation of axonogenesis; phosphotyrosine residue binding; lymph vessel development; positive regulation of receptor internalization; macrophage activation involved in immune response; neutrophil activation involved in immune response; serotonin secretion by platelet; protein serine/threonine kinase activity; non-membrane spanning protein tyrosine kinase activity; integrin binding; ATP binding; nucleus; protein import into nucleus; leukocyte cell-cell adhesion; integrin-mediated signaling pathway; activation of JUN kinase activity; regulation of tumor necrosis factor-mediated signaling pathway; interleukin-15 receptor binding; peptidyl-serine phosphorylation; leukotriene biosynthetic process; B cell receptor complex; protein kinase binding; phosphatase binding; neutrophil chemotaxis; positive regulation of protein complex assembly; receptor internalization; early phagosome; positive regulation of type I interferon production; positive regulation of interleukin-4 production; positive regulation of superoxide anion generation; positive regulation of cell adhesion mediated by integrin; Toll-like receptor binding; collagen-activated tyrosine kinase receptor signaling pathway; interleukin-3-mediated signaling pathway; T cell receptor complex; SH2 domain binding; positive regulation of tumor necrosis factor biosynthetic process; defense response to bacterium; positive regulation of cysteine-type endopeptidase activity involved in apoptotic process; positive regulation of mast cell degranulation; regulation of neutrophil degranulation; beta selection; positive regulation of interleukin-10 biosynthetic process; positive regulation of interleukin-12 biosynthetic process; innate immune response; positive regulation of interleukin-3 biosynthetic process; positive regulation of interleukin-6 biosynthetic process; positive regulation of interleukin-8 biosynthetic process; positive regulation of granulocyte macrophage colony-stimulating factor biosynthetic process; positive regulation of B cell differentiation; positive regulation of gamma-delta T cell differentiation; positive regulation of bone resorption; positive regulation of alpha-beta T cell differentiation; positive regulation of alpha-beta T cell proliferation; protein autophosphorylation; blood vessel morphogenesis; positive regulation of cytokine secretion; positive regulation of peptidyl-tyrosine phosphorylation; regulation of phagocytosis; positive regulation of calcium-mediated signaling; B cell receptor signaling pathway; regulation of DNA-binding transcription factor activity; positive regulation of killing of cells of other organism; regulation of ERK1 and ERK2 cascade; cellular response to molecule of fungal origin; cellular response to low-density lipoprotein particle stimulus; positive regulation of monocyte chemotactic protein-1 production; regulation of arachidonic acid secretion; regulation of platelet aggregation; positive regulation of cold-induced thermogenesis; cytoplasm; immune response; positive thymic T cell selection; membrane raft; positive regulation of T cell differentiation; protein tyrosine phosphatase activity;	GO:0005070; GO:0005096; GO:0005829; GO:0016020; GO:0035556; GO:0043087; GO:0046872; GO:0051056; GO:0008045; GO:0046875; GO:0048013; GO:0050770; GO:0001784; GO:0001945; GO:0002092; GO:0002281; GO:0002283; GO:0002554; GO:0004674; GO:0004715; GO:0005178; GO:0005524; GO:0005634; GO:0006606; GO:0007159; GO:0007229; GO:0007257; GO:0010803; GO:0016170; GO:0018105; GO:0019370; GO:0019815; GO:0019901; GO:0019902; GO:0030593; GO:0031334; GO:0031623; GO:0032009; GO:0032481; GO:0032753; GO:0032930; GO:0033630; GO:0035325; GO:0038063; GO:0038156; GO:0042101; GO:0042169; GO:0042535; GO:0042742; GO:0043280; GO:0043306; GO:0043313; GO:0043366; GO:0045082; GO:0045084; GO:0045087; GO:0045401; GO:0045410; GO:0045416; GO:0045425; GO:0045579; GO:0045588; GO:0045780; GO:0046638; GO:0046641; GO:0046777; GO:0048514; GO:0050715; GO:0050731; GO:0050764; GO:0050850; GO:0050853; GO:0051090; GO:0051712; GO:0070372; GO:0071226; GO:0071404; GO:0071639; GO:0090237; GO:0090330; GO:0120162; GO:0005737; GO:0006955; GO:0045059; GO:0045121; GO:0045582; GO:0004725;
TRINITY_GG_9917_c0_g1_i1.p2	111	-NA-	-NA-	-NA-	consensus disorder prediction	-NA-	-NA-	-NA-
TRINITY_GG_9917_c0_g1_i2.p1	648	CHIO_HUMAN Beta-chimaerin (Beta-chimerin) (Rho GTPase-activating protein 3) 0.0	H0ZEX4_TAEGU Chimerin 1 0.0	CALBOR_R13411 Q80XD1/0.0/CHIO_MOUSE Beta-chimaerin OS=Mus musculus OX=10090 GN=Chn2 PE=1 SV=2 0.0	Phorbol esters/diacylglycerol binding domain (C1 domain)	IPR002219; IPR000980; IPR036860; IPR035840; IPR037860; IPR000198; IPR008936; IPR020454;	SH3/SH2 adaptor activity; GTPase activator activity; cytosol; membrane; intracellular signal transduction; regulation of GTPase activity; metal ion binding; regulation of small GTPase mediated signal transduction; motor neuron axon guidance; ephrin receptor binding; ephrin receptor signaling pathway; regulation of axonogenesis; synapse; phorbol ester receptor activity; acrosome assembly; signal transduction; Golgi membrane; cytoskeleton; cell junction; cytoplasmic vesicle membrane; plasma membrane; cytoskeleton organization; negative regulation of apoptotic process; perinuclear region of cytoplasm; cytoplasm; PDZ domain binding; protein-containing complex; regulation of cell shape; phospholipid binding; cell; Golgi apparatus; Golgi organization; actin cytoskeleton; establishment of Golgi localization; maintenance of Golgi location; organelle transport along microtubule; motor activity; actin binding; ATP binding; integral component of membrane; myosin complex; positive regulation of GTPase activity;	GO:0005070; GO:0005096; GO:0005829; GO:0016020; GO:0035556; GO:0043087; GO:0046872; GO:0051056; GO:0008045; GO:0046875; GO:0048013; GO:0050770; GO:0045202; GO:0001565; GO:0001675; GO:0007165; GO:0000139; GO:0005856; GO:0030054; GO:0030659; GO:0005886; GO:0007010; GO:0043066; GO:0048471; GO:0005737; GO:0030165; GO:0032991; GO:0008360; GO:0005543; GO:0005623; GO:0005794; GO:0007030; GO:0015629; GO:0051683; GO:0051684; GO:0072384; GO:0003774; GO:0003779; GO:0005524; GO:0016021; GO:0016459; GO:0043547;
TRINITY_GG_9917_c0_g1_i2.p2	111	-NA-	-NA-	-NA-	consensus disorder prediction	-NA-	-NA-	-NA-
TRINITY_GG_9917_c0_g1_i3.p1	466	CHIO_HUMAN Beta-chimaerin (Beta-chimerin) (Rho GTPase-activating protein 3) 0.0	H0ZEX4_TAEGU Chimerin 1 0.0	CALBOR_R13411 Q80XD1/0.0/CHIO_MOUSE Beta-chimaerin OS=Mus musculus OX=10090 GN=Chn2 PE=1 SV=2 0.0	RhoGAP domain	IPR002219; IPR000198; IPR020454; IPR000980; IPR037860; IPR036860; IPR035840; IPR017356; IPR008936;	SH3/SH2 adaptor activity; GTPase activator activity; cytosol; membrane; intracellular signal transduction; regulation of GTPase activity; metal ion binding; regulation of small GTPase mediated signal transduction; motor neuron axon guidance; ephrin receptor binding; ephrin receptor signaling pathway; regulation of axonogenesis; synapse; phorbol ester receptor activity; acrosome assembly; signal transduction; Golgi membrane; cytoskeleton; cell junction; cytoplasmic vesicle membrane; plasma membrane; cytoskeleton organization; negative regulation of apoptotic process; perinuclear region of cytoplasm; cytoplasm; PDZ domain binding; protein-containing complex; regulation of cell shape; phospholipid binding; cell; Golgi apparatus; Golgi organization; actin cytoskeleton; establishment of Golgi localization; maintenance of Golgi location; organelle transport along microtubule; motor activity; actin binding; ATP binding; integral component of membrane; myosin complex; positive regulation of GTPase activity;	GO:0005070; GO:0005096; GO:0005829; GO:0016020; GO:0035556; GO:0043087; GO:0046872; GO:0051056; GO:0008045; GO:0046875; GO:0048013; GO:0050770; GO:0045202; GO:0001565; GO:0001675; GO:0007165; GO:0000139; GO:0005856; GO:0030054; GO:0030659; GO:0005886; GO:0007010; GO:0043066; GO:0048471; GO:0005737; GO:0030165; GO:0032991; GO:0008360; GO:0005543; GO:0005623; GO:0005794; GO:0007030; GO:0015629; GO:0051683; GO:0051684; GO:0072384; GO:0003774; GO:0003779; GO:0005524; GO:0016021; GO:0016459; GO:0043547;
TRINITY_GG_9917_c48_g1_i1.p1	121	-NA-	-NA-	-NA-	-NA-	-NA-	-NA-	-NA-
TRINITY_GG_9918_c0_g1_i1.p1	238	SATB1_HUMAN DNA-binding protein SATB1 (Special AT-rich sequence-binding protein 1) 3.12e-152	H0YYC4_TAEGU DNA-binding protein SATB (Special AT-rich sequence-binding protein) 1.80e-155	CALBOR_R06819 Q60611/0.0/SATB1_MOUSE DNA-binding protein SATB1 OS=Mus musculus OX=10090 GN=Satb1 PE=1 SV=2 1.54e-155	CUT1-like DNA-binding domain of SATB	IPR032392; IPR038224; IPR032355; IPR038216;	negative regulation of transcription by RNA polymerase II; nuclear chromatin; RNA polymerase II regulatory region sequence-specific DNA binding; DNA-binding transcription factor activity, RNA polymerase II-specific; DNA-binding transcription repressor activity, RNA polymerase II-specific; chromatin binding; double-stranded DNA binding; nucleus; nucleoplasm; nuclear heterochromatin; chromatin organization; chromatin remodeling; epidermis development; viral process; nuclear matrix; histone methylation; nuclear body; PML body; CD4-positive, alpha-beta T cell differentiation; CD8-positive, alpha-beta T cell differentiation; activated T cell proliferation; reflex; chromatin; DNA binding; DNA-binding transcription factor activity; regulation of transcription, DNA-templated; T cell activation; histone deacetylase complex; RNA polymerase II cis-regulatory region sequence-specific DNA binding; neuron migration; osteoblast development; transcription factor complex; embryonic pattern specification; regulation of gene expression; commitment of neuronal cell to specific neuron type in forebrain; sequence-specific DNA binding; positive regulation of transcription by RNA polymerase II; embryonic skeletal system morphogenesis; cartilage development; roof of mouth development; cellular response to organic substance; DNA-binding transcription activator activity, RNA polymerase II-specific;	GO:0000122; GO:0000790; GO:0000977; GO:0000981; GO:0001227; GO:0003682; GO:0003690; GO:0005634; GO:0005654; GO:0005720; GO:0006325; GO:0006338; GO:0008544; GO:0016032; GO:0016363; GO:0016571; GO:0016604; GO:0016605; GO:0043367; GO:0043374; GO:0050798; GO:0060004; GO:0000785; GO:0003677; GO:0003700; GO:0006355; GO:0042110; GO:0000118; GO:0000978; GO:0001764; GO:0002076; GO:0005667; GO:0009880; GO:0010468; GO:0021902; GO:0043565; GO:0045944; GO:0048704; GO:0051216; GO:0060021; GO:0071310; GO:0001228;
TRINITY_GG_9918_c0_g1_i2.p1	530	SATB1_HUMAN DNA-binding protein SATB1 (Special AT-rich sequence-binding protein 1) 0.0	H0YYC4_TAEGU DNA-binding protein SATB (Special AT-rich sequence-binding protein) 0.0	CALBOR_R06819 Q60611/0.0/SATB1_MOUSE DNA-binding protein SATB1 OS=Mus musculus OX=10090 GN=Satb1 PE=1 SV=2 0.0	CUT domain	IPR032355; IPR003350; IPR010982; IPR032392; IPR038216; IPR038224;	negative regulation of transcription by RNA polymerase II; nuclear chromatin; RNA polymerase II regulatory region sequence-specific DNA binding; DNA-binding transcription factor activity, RNA polymerase II-specific; DNA-binding transcription repressor activity, RNA polymerase II-specific; chromatin binding; double-stranded DNA binding; nucleus; nucleoplasm; nuclear heterochromatin; chromatin organization; chromatin remodeling; epidermis development; viral process; nuclear matrix; histone methylation; nuclear body; PML body; CD4-positive, alpha-beta T cell differentiation; CD8-positive, alpha-beta T cell differentiation; activated T cell proliferation; reflex; chromatin; DNA binding; DNA-binding transcription factor activity; regulation of transcription, DNA-templated; T cell activation; histone deacetylase complex; RNA polymerase II cis-regulatory region sequence-specific DNA binding; DNA-binding transcription activator activity, RNA polymerase II-specific; neuron migration; osteoblast development; transcription factor complex; embryonic pattern specification; commitment of neuronal cell to specific neuron type in forebrain; embryonic skeletal system morphogenesis; cartilage development; roof of mouth development; cellular response to organic substance; regulation of gene expression; sequence-specific DNA binding; positive regulation of transcription by RNA polymerase II;	GO:0000122; GO:0000790; GO:0000977; GO:0000981; GO:0001227; GO:0003682; GO:0003690; GO:0005634; GO:0005654; GO:0005720; GO:0006325; GO:0006338; GO:0008544; GO:0016032; GO:0016363; GO:0016571; GO:0016604; GO:0016605; GO:0043367; GO:0043374; GO:0050798; GO:0060004; GO:0000785; GO:0003677; GO:0003700; GO:0006355; GO:0042110; GO:0000118; GO:0000978; GO:0001228; GO:0001764; GO:0002076; GO:0005667; GO:0009880; GO:0021902; GO:0048704; GO:0051216; GO:0060021; GO:0071310; GO:0010468; GO:0043565; GO:0045944;
TRINITY_GG_9918_c0_g1_i2.p2	108	-NA-	-NA-	-NA-	-NA-	-NA-	-NA-	-NA-
TRINITY_GG_9918_c0_g1_i3.p1	238	SATB1_HUMAN DNA-binding protein SATB1 (Special AT-rich sequence-binding protein 1) 3.12e-152	H0YYC4_TAEGU DNA-binding protein SATB (Special AT-rich sequence-binding protein) 1.80e-155	CALBOR_R06819 Q60611/0.0/SATB1_MOUSE DNA-binding protein SATB1 OS=Mus musculus OX=10090 GN=Satb1 PE=1 SV=2 1.54e-155	CUT1-like DNA-binding domain of SATB	IPR032392; IPR038224; IPR032355; IPR038216;	negative regulation of transcription by RNA polymerase II; nuclear chromatin; RNA polymerase II regulatory region sequence-specific DNA binding; DNA-binding transcription factor activity, RNA polymerase II-specific; DNA-binding transcription repressor activity, RNA polymerase II-specific; chromatin binding; double-stranded DNA binding; nucleus; nucleoplasm; nuclear heterochromatin; chromatin organization; chromatin remodeling; epidermis development; viral process; nuclear matrix; histone methylation; nuclear body; PML body; CD4-positive, alpha-beta T cell differentiation; CD8-positive, alpha-beta T cell differentiation; activated T cell proliferation; reflex; chromatin; DNA binding; DNA-binding transcription factor activity; regulation of transcription, DNA-templated; T cell activation; histone deacetylase complex; RNA polymerase II cis-regulatory region sequence-specific DNA binding; neuron migration; osteoblast development; transcription factor complex; embryonic pattern specification; regulation of gene expression; commitment of neuronal cell to specific neuron type in forebrain; sequence-specific DNA binding; positive regulation of transcription by RNA polymerase II; embryonic skeletal system morphogenesis; cartilage development; roof of mouth development; cellular response to organic substance; DNA-binding transcription activator activity, RNA polymerase II-specific;	GO:0000122; GO:0000790; GO:0000977; GO:0000981; GO:0001227; GO:0003682; GO:0003690; GO:0005634; GO:0005654; GO:0005720; GO:0006325; GO:0006338; GO:0008544; GO:0016032; GO:0016363; GO:0016571; GO:0016604; GO:0016605; GO:0043367; GO:0043374; GO:0050798; GO:0060004; GO:0000785; GO:0003677; GO:0003700; GO:0006355; GO:0042110; GO:0000118; GO:0000978; GO:0001764; GO:0002076; GO:0005667; GO:0009880; GO:0010468; GO:0021902; GO:0043565; GO:0045944; GO:0048704; GO:0051216; GO:0060021; GO:0071310; GO:0001228;
TRINITY_GG_9918_c0_g1_i4.p1	530	SATB1_HUMAN DNA-binding protein SATB1 (Special AT-rich sequence-binding protein 1) 0.0	H0YYC4_TAEGU DNA-binding protein SATB (Special AT-rich sequence-binding protein) 0.0	CALBOR_R06819 Q60611/0.0/SATB1_MOUSE DNA-binding protein SATB1 OS=Mus musculus OX=10090 GN=Satb1 PE=1 SV=2 0.0	CUT domain	IPR032355; IPR003350; IPR010982; IPR032392; IPR038216; IPR038224;	negative regulation of transcription by RNA polymerase II; nuclear chromatin; RNA polymerase II regulatory region sequence-specific DNA binding; DNA-binding transcription factor activity, RNA polymerase II-specific; DNA-binding transcription repressor activity, RNA polymerase II-specific; chromatin binding; double-stranded DNA binding; nucleus; nucleoplasm; nuclear heterochromatin; chromatin organization; chromatin remodeling; epidermis development; viral process; nuclear matrix; histone methylation; nuclear body; PML body; CD4-positive, alpha-beta T cell differentiation; CD8-positive, alpha-beta T cell differentiation; activated T cell proliferation; reflex; chromatin; DNA binding; DNA-binding transcription factor activity; regulation of transcription, DNA-templated; T cell activation; histone deacetylase complex; RNA polymerase II cis-regulatory region sequence-specific DNA binding; DNA-binding transcription activator activity, RNA polymerase II-specific; neuron migration; osteoblast development; transcription factor complex; embryonic pattern specification; commitment of neuronal cell to specific neuron type in forebrain; embryonic skeletal system morphogenesis; cartilage development; roof of mouth development; cellular response to organic substance; regulation of gene expression; sequence-specific DNA binding; positive regulation of transcription by RNA polymerase II;	GO:0000122; GO:0000790; GO:0000977; GO:0000981; GO:0001227; GO:0003682; GO:0003690; GO:0005634; GO:0005654; GO:0005720; GO:0006325; GO:0006338; GO:0008544; GO:0016032; GO:0016363; GO:0016571; GO:0016604; GO:0016605; GO:0043367; GO:0043374; GO:0050798; GO:0060004; GO:0000785; GO:0003677; GO:0003700; GO:0006355; GO:0042110; GO:0000118; GO:0000978; GO:0001228; GO:0001764; GO:0002076; GO:0005667; GO:0009880; GO:0021902; GO:0048704; GO:0051216; GO:0060021; GO:0071310; GO:0010468; GO:0043565; GO:0045944;
TRINITY_GG_9918_c0_g1_i4.p2	108	-NA-	-NA-	-NA-	-NA-	-NA-	-NA-	-NA-
TRINITY_GG_9918_c11_g1_i1.p1	103	-NA-	-NA-	-NA-	-NA-	-NA-	-NA-	-NA-
TRINITY_GG_9918_c1_g1_i1.p1	235	SATB1_MOUSE DNA-binding protein SATB1 (Special AT-rich sequence-binding protein 1) 6.89e-143	H0YYC4_TAEGU DNA-binding protein SATB (Special AT-rich sequence-binding protein) 5.33e-161	CALBOR_R06819 Q60611/0.0/SATB1_MOUSE DNA-binding protein SATB1 OS=Mus musculus OX=10090 GN=Satb1 PE=1 SV=2 5.12e-162	Homeobox domain	IPR003350; IPR010982; IPR001356; IPR009057;	negative regulation of transcription by RNA polymerase II; chromatin; RNA polymerase II regulatory region sequence-specific DNA binding; DNA-binding transcription repressor activity, RNA polymerase II-specific; DNA binding; chromatin binding; DNA-binding transcription factor activity; nucleus; nucleoplasm; nuclear heterochromatin; chromatin organization; chromatin remodeling; regulation of transcription, DNA-templated; epidermis development; nuclear matrix; histone methylation; nuclear body; PML body; T cell activation; CD4-positive, alpha-beta T cell differentiation; CD8-positive, alpha-beta T cell differentiation; activated T cell proliferation; reflex; nuclear chromatin; DNA-binding transcription factor activity, RNA polymerase II-specific; double-stranded DNA binding; viral process; histone deacetylase complex; RNA polymerase II cis-regulatory region sequence-specific DNA binding; neuron migration; osteoblast development; transcription factor complex; embryonic pattern specification; regulation of gene expression; commitment of neuronal cell to specific neuron type in forebrain; sequence-specific DNA binding; positive regulation of transcription by RNA polymerase II; embryonic skeletal system morphogenesis; cartilage development; roof of mouth development; cellular response to organic substance; DNA-binding transcription activator activity, RNA polymerase II-specific;	GO:0000122; GO:0000785; GO:0000977; GO:0001227; GO:0003677; GO:0003682; GO:0003700; GO:0005634; GO:0005654; GO:0005720; GO:0006325; GO:0006338; GO:0006355; GO:0008544; GO:0016363; GO:0016571; GO:0016604; GO:0016605; GO:0042110; GO:0043367; GO:0043374; GO:0050798; GO:0060004; GO:0000790; GO:0000981; GO:0003690; GO:0016032; GO:0000118; GO:0000978; GO:0001764; GO:0002076; GO:0005667; GO:0009880; GO:0010468; GO:0021902; GO:0043565; GO:0045944; GO:0048704; GO:0051216; GO:0060021; GO:0071310; GO:0001228;
TRINITY_GG_9918_c20_g1_i1.p1	103	-NA-	-NA-	-NA-	consensus disorder prediction	-NA-	-NA-	-NA-
TRINITY_GG_9918_c21_g1_i1.p1	106	-NA-	-NA-	-NA-	consensus disorder prediction	-NA-	-NA-	-NA-
TRINITY_GG_9918_c30_g1_i1.p1	101	-NA-	-NA-	-NA-	-NA-	-NA-	-NA-	-NA-
TRINITY_GG_9918_c5_g1_i1.p1	106	-NA-	-NA-	-NA-	consensus disorder prediction	-NA-	-NA-	-NA-
TRINITY_GG_9919_c2_g1_i1.p1	451	TBCD5_MOUSE TBC1 domain family member 5 4.43e-173	H0YYB0_TAEGU Rab-GAP TBC domain-containing protein 0.0	CALBOR_R08950 Q9NVG8/0.0/TBC13_HUMAN TBC1 domain family member 13 OS=Homo sapiens OX=9606 GN=TBC1D13 PE=1 SV=3 8.98e-14	Rab-GTPase-TBC domain	IPR000195; IPR035969; IPR013591;	positive regulation of receptor internalization; GTPase activator activity; autophagosome; Golgi apparatus; cytosol; intracellular protein transport; autophagy; endosome membrane; macroautophagy; Rab GTPase binding; AP-2 adaptor complex; retromer complex; AP-2 adaptor complex binding; retrograde transport, endosome to Golgi; response to starvation; intracellular membrane-bounded organelle; protein-containing complex binding; activation of GTPase activity; retromer complex binding; Atg1/ULK1 kinase complex; adenylate cyclase-inhibiting G protein-coupled receptor signaling pathway; response to caffeine; regulation of sorocarp development; cytoplasmic vesicle; negative regulation of asexual reproduction; membrane;	GO:0002092; GO:0005096; GO:0005776; GO:0005794; GO:0005829; GO:0006886; GO:0006914; GO:0010008; GO:0016236; GO:0017137; GO:0030122; GO:0030904; GO:0035612; GO:0042147; GO:0042594; GO:0043231; GO:0044877; GO:0090630; GO:1905394; GO:1990316; GO:0007193; GO:0031000; GO:0031156; GO:0031410; GO:1903665; GO:0016020;
TRINITY_GG_9919_c4_g1_i1.p1	186	TBCD5_MOUSE TBC1 domain family member 5 2.51e-44	H0YYB0_TAEGU Rab-GAP TBC domain-containing protein 1.49e-89	-NA-	consensus disorder prediction	-NA-	positive regulation of receptor internalization; GTPase activator activity; autophagosome; Golgi apparatus; cytosol; intracellular protein transport; autophagy; endosome membrane; macroautophagy; Rab GTPase binding; AP-2 adaptor complex; retromer complex; AP-2 adaptor complex binding; retrograde transport, endosome to Golgi; response to starvation; intracellular membrane-bounded organelle; protein-containing complex binding; activation of GTPase activity; retromer complex binding; Atg1/ULK1 kinase complex;	GO:0002092; GO:0005096; GO:0005776; GO:0005794; GO:0005829; GO:0006886; GO:0006914; GO:0010008; GO:0016236; GO:0017137; GO:0030122; GO:0030904; GO:0035612; GO:0042147; GO:0042594; GO:0043231; GO:0044877; GO:0090630; GO:1905394; GO:1990316;
TRINITY_GG_9919_c6_g1_i1.p1	112	-NA-	-NA-	-NA-	-NA-	-NA-	-NA-	-NA-
TRINITY_GG_9919_c7_g1_i1.p1	303	TBCD5_HUMAN TBC1 domain family member 5 6.94e-158	H0YYB0_TAEGU Rab-GAP TBC domain-containing protein 5.96e-174	CALBOR_R08950 Q9NVG8/0.0/TBC13_HUMAN TBC1 domain family member 13 OS=Homo sapiens OX=9606 GN=TBC1D13 PE=1 SV=3 1.57e-14	consensus disorder prediction	IPR035969; IPR000195;	positive regulation of receptor internalization; GTPase activator activity; autophagosome; Golgi apparatus; cytosol; intracellular protein transport; autophagy; endosome membrane; macroautophagy; Rab GTPase binding; retromer complex; AP-2 adaptor complex binding; retrograde transport, endosome to Golgi; response to starvation; intracellular membrane-bounded organelle; protein-containing complex binding; activation of GTPase activity; retromer complex binding; AP-2 adaptor complex; Atg1/ULK1 kinase complex; adenylate cyclase-inhibiting G protein-coupled receptor signaling pathway; response to caffeine; regulation of sorocarp development; cytoplasmic vesicle; negative regulation of asexual reproduction; membrane;	GO:0002092; GO:0005096; GO:0005776; GO:0005794; GO:0005829; GO:0006886; GO:0006914; GO:0010008; GO:0016236; GO:0017137; GO:0030904; GO:0035612; GO:0042147; GO:0042594; GO:0043231; GO:0044877; GO:0090630; GO:1905394; GO:0030122; GO:1990316; GO:0007193; GO:0031000; GO:0031156; GO:0031410; GO:1903665; GO:0016020;
TRINITY_GG_9919_c9_g1_i1.p1	118	-NA-	-NA-	-NA-	-NA-	-NA-	-NA-	-NA-
TRINITY_GG_9920_c2_g1_i1.p1	101	PLCL2_MOUSE Inactive phospholipase C-like protein 2 (PLC-L(2)) (PLC-L2) (Phospholipase C-L2) (Phospholipase C-epsilon-2) (PLC-epsilon-2) 4.56e-52	H0YY72_TAEGU Phosphoinositide phospholipase C (EC 3.1.4.11) 2.25e-60	CALBOR_R05045 Q9UPR0/0.0/PLCL2_HUMAN Inactive phospholipase C-like protein 2 OS=Homo sapiens OX=9606 GN=PLCL2 PE=1 SV=2 9.59e-64	Phosphatidylinositol-specific phospholipase C, X domain	IPR017946; IPR000909;	B cell proliferation involved in immune response; B-1a B cell differentiation; phosphatidylinositol phospholipase C activity; cell; cytoplasm; lipid metabolic process; gamma-aminobutyric acid signaling pathway; regulation of synaptic transmission, GABAergic; inositol trisphosphate biosynthetic process; regulation of peptidyl-serine phosphorylation; phosphatidylinositol-mediated signaling; GABA receptor binding; negative regulation of B cell receptor signaling pathway; release of sequestered calcium ion into cytosol; inositol 1,4,5 trisphosphate binding; negative regulation of cold-induced thermogenesis; positive regulation of receptor binding; phospholipase C activity; plasma membrane; intracellular signal transduction; calcium ion binding; lipid catabolic process; phosphatidylinositol metabolic process; inositol phosphate metabolic process; membrane; angiogenesis; phosphatidylinositol-4,5-bisphosphate binding; cytosol; GTPase activating protein binding; regulation of cell population proliferation; calcium-dependent phospholipase C activity; phosphoric diester hydrolase activity;	GO:0002322; GO:0002337; GO:0004435; GO:0005623; GO:0005737; GO:0006629; GO:0007214; GO:0032228; GO:0032959; GO:0033135; GO:0048015; GO:0050811; GO:0050859; GO:0051209; GO:0070679; GO:0120163; GO:1900122; GO:0004629; GO:0005886; GO:0035556; GO:0005509; GO:0016042; GO:0046488; GO:0043647; GO:0016020; GO:0001525; GO:0005546; GO:0005829; GO:0032794; GO:0042127; GO:0050429; GO:0008081;
TRINITY_GG_9920_c3_g1_i1.p1	107	PLCL2_HUMAN Inactive phospholipase C-like protein 2 (PLC-L(2)) (PLC-L2) (Phospholipase C-L2) (Phospholipase C-epsilon-2) (PLC-epsilon-2) 5.79e-68	H0YY72_TAEGU Phosphoinositide phospholipase C (EC 3.1.4.11) 2.41e-70	CALBOR_R05045 Q9UPR0/0.0/PLCL2_HUMAN Inactive phospholipase C-like protein 2 OS=Homo sapiens OX=9606 GN=PLCL2 PE=1 SV=2 4.69e-72	C2 domain	IPR035892; IPR000008;	B cell proliferation involved in immune response; B-1a B cell differentiation; phosphatidylinositol phospholipase C activity; cell; cytoplasm; lipid metabolic process; gamma-aminobutyric acid signaling pathway; regulation of synaptic transmission, GABAergic; inositol trisphosphate biosynthetic process; regulation of peptidyl-serine phosphorylation; phosphatidylinositol-mediated signaling; GABA receptor binding; negative regulation of B cell receptor signaling pathway; release of sequestered calcium ion into cytosol; inositol 1,4,5 trisphosphate binding; negative regulation of cold-induced thermogenesis; positive regulation of receptor binding; plasma membrane; phospholipase C activity; intracellular signal transduction; calcium ion binding; membrane; lipid catabolic process; nucleus; endoplasmic reticulum; acrosome reaction; phosphatidylinositol metabolic process; G-protein alpha-subunit binding; cytosol; intracellular membrane-bounded organelle; inositol phosphate metabolic process; calcium-dependent phospholipase C activity; nuclear membrane; angiogenesis; phosphatidylinositol-4,5-bisphosphate binding; GTPase activating protein binding; regulation of cell population proliferation; nucleoplasm; nucleolus; calcium ion transport; phosphatidylinositol-5-phosphate binding; phosphatidylinositol-3-phosphate binding; pronucleus; positive regulation of cytosolic calcium ion concentration involved in egg activation; sperm head;	GO:0002322; GO:0002337; GO:0004435; GO:0005623; GO:0005737; GO:0006629; GO:0007214; GO:0032228; GO:0032959; GO:0033135; GO:0048015; GO:0050811; GO:0050859; GO:0051209; GO:0070679; GO:0120163; GO:1900122; GO:0005886; GO:0004629; GO:0035556; GO:0005509; GO:0016020; GO:0016042; GO:0005634; GO:0005783; GO:0007340; GO:0046488; GO:0001965; GO:0005829; GO:0043231; GO:0043647; GO:0050429; GO:0031965; GO:0001525; GO:0005546; GO:0032794; GO:0042127; GO:0005654; GO:0005730; GO:0006816; GO:0010314; GO:0032266; GO:0045120; GO:0060470; GO:0061827;
TRINITY_GG_9920_c4_g1_i1.p1	229	PLCL2_HUMAN Inactive phospholipase C-like protein 2 (PLC-L(2)) (PLC-L2) (Phospholipase C-L2) (Phospholipase C-epsilon-2) (PLC-epsilon-2) 2.82e-137	H0YY72_TAEGU Phosphoinositide phospholipase C (EC 3.1.4.11) 8.09e-157	CALBOR_R12306 Q15111/0.0/PLCL1_HUMAN Inactive phospholipase C-like protein 1 OS=Homo sapiens OX=9606 GN=PLCL1 PE=1 SV=3 3.97e-93	consensus disorder prediction	-NA-	B cell proliferation involved in immune response; B-1a B cell differentiation; phosphatidylinositol phospholipase C activity; cell; cytoplasm; lipid metabolic process; gamma-aminobutyric acid signaling pathway; regulation of synaptic transmission, GABAergic; inositol trisphosphate biosynthetic process; regulation of peptidyl-serine phosphorylation; phosphatidylinositol-mediated signaling; GABA receptor binding; negative regulation of B cell receptor signaling pathway; release of sequestered calcium ion into cytosol; inositol 1,4,5 trisphosphate binding; negative regulation of cold-induced thermogenesis; positive regulation of receptor binding; phospholipase C activity; plasma membrane; intracellular signal transduction; lipid catabolic process;	GO:0002322; GO:0002337; GO:0004435; GO:0005623; GO:0005737; GO:0006629; GO:0007214; GO:0032228; GO:0032959; GO:0033135; GO:0048015; GO:0050811; GO:0050859; GO:0051209; GO:0070679; GO:0120163; GO:1900122; GO:0004629; GO:0005886; GO:0035556; GO:0016042;
TRINITY_GG_9920_c5_g1_i1.p1	112	PLCL2_HUMAN Inactive phospholipase C-like protein 2 (PLC-L(2)) (PLC-L2) (Phospholipase C-L2) (Phospholipase C-epsilon-2) (PLC-epsilon-2) 2.17e-67	H0YY72_TAEGU Phosphoinositide phospholipase C (EC 3.1.4.11) 1.25e-73	CALBOR_R05045 Q9UPR0/0.0/PLCL2_HUMAN Inactive phospholipase C-like protein 2 OS=Homo sapiens OX=9606 GN=PLCL2 PE=1 SV=2 2.03e-75	Phosphatidylinositol-specific phospholipase C, X domain	IPR000909; IPR015359; IPR017946; IPR011992;	B cell proliferation involved in immune response; B-1a B cell differentiation; phosphatidylinositol phospholipase C activity; cell; cytoplasm; lipid metabolic process; gamma-aminobutyric acid signaling pathway; regulation of synaptic transmission, GABAergic; inositol trisphosphate biosynthetic process; regulation of peptidyl-serine phosphorylation; phosphatidylinositol-mediated signaling; GABA receptor binding; negative regulation of B cell receptor signaling pathway; release of sequestered calcium ion into cytosol; inositol 1,4,5 trisphosphate binding; negative regulation of cold-induced thermogenesis; positive regulation of receptor binding; plasma membrane; phospholipase C activity; intracellular signal transduction; calcium ion binding; lipid catabolic process; phosphatidylinositol metabolic process; inositol phosphate metabolic process; phosphatidylinositol-4,5-bisphosphate binding; nucleus; nucleoplasm; nucleolus; cytosol; positive regulation of cytosolic calcium ion concentration; multicellular organism development; egg activation; phosphatidylinositol-5-phosphate binding; phosphatidylinositol-3-phosphate binding; pronucleus; perinuclear region of cytoplasm; positive regulation of cytosolic calcium ion concentration involved in egg activation; sperm head; calcium ion transport; acrosome reaction; nuclear membrane; calcium-dependent phospholipase C activity; angiogenesis; GTPase activating protein binding; regulation of cell population proliferation; G2/M transition of mitotic cell cycle; nuclear chromatin; GTPase activator activity; calmodulin binding; lamin binding; G protein-coupled acetylcholine receptor signaling pathway; glutamate receptor signaling pathway; memory; regulation of G protein-coupled receptor signaling pathway; nuclear speck; enzyme binding; cerebral cortex development; positive regulation of interleukin-12 production; protein-containing complex; interleukin-12-mediated signaling pathway; interleukin-15-mediated signaling pathway; positive regulation of embryonic development; fat cell differentiation; positive regulation of myoblast differentiation; negative regulation of transcription, DNA-templated; positive regulation of transcription, DNA-templated; positive regulation of JNK cascade; insulin-like growth factor receptor signaling pathway; positive regulation of developmental growth; activation of meiosis involved in egg activation; interleukin-1-mediated signaling pathway; postsynapse; glutamatergic synapse; GABA-ergic synapse; postsynaptic modulation of chemical synaptic transmission; regulation of retrograde trans-synaptic signaling by endocanabinoid; positive regulation of G1/S transition of mitotic cell cycle; positive regulation of acrosome reaction; negative regulation of monocyte extravasation; positive regulation of CD24 biosynthetic process; phosphoric diester hydrolase activity;	GO:0002322; GO:0002337; GO:0004435; GO:0005623; GO:0005737; GO:0006629; GO:0007214; GO:0032228; GO:0032959; GO:0033135; GO:0048015; GO:0050811; GO:0050859; GO:0051209; GO:0070679; GO:0120163; GO:1900122; GO:0005886; GO:0004629; GO:0035556; GO:0005509; GO:0016042; GO:0046488; GO:0043647; GO:0005546; GO:0005634; GO:0005654; GO:0005730; GO:0005829; GO:0007204; GO:0007275; GO:0007343; GO:0010314; GO:0032266; GO:0045120; GO:0048471; GO:0060470; GO:0061827; GO:0006816; GO:0007340; GO:0031965; GO:0050429; GO:0001525; GO:0032794; GO:0042127; GO:0000086; GO:0000790; GO:0005096; GO:0005516; GO:0005521; GO:0007213; GO:0007215; GO:0007613; GO:0008277; GO:0016607; GO:0019899; GO:0021987; GO:0032735; GO:0032991; GO:0035722; GO:0035723; GO:0040019; GO:0045444; GO:0045663; GO:0045892; GO:0045893; GO:0046330; GO:0048009; GO:0048639; GO:0060466; GO:0070498; GO:0098794; GO:0098978; GO:0098982; GO:0099170; GO:0099178; GO:1900087; GO:2000344; GO:2000438; GO:2000560; GO:0008081;
TRINITY_GG_9920_c6_g1_i1.p1	119	PLCL2_HUMAN Inactive phospholipase C-like protein 2 (PLC-L(2)) (PLC-L2) (Phospholipase C-L2) (Phospholipase C-epsilon-2) (PLC-epsilon-2) 1.37e-83	H0YY72_TAEGU Phosphoinositide phospholipase C (EC 3.1.4.11) 3.25e-82	CALBOR_R05045 Q9UPR0/0.0/PLCL2_HUMAN Inactive phospholipase C-like protein 2 OS=Homo sapiens OX=9606 GN=PLCL2 PE=1 SV=2 4.91e-83	Phosphatidylinositol-specific phospholipase C, Y domain	IPR001711; IPR001192; IPR017946;	B cell proliferation involved in immune response; B-1a B cell differentiation; phosphatidylinositol phospholipase C activity; cell; cytoplasm; lipid metabolic process; gamma-aminobutyric acid signaling pathway; regulation of synaptic transmission, GABAergic; inositol trisphosphate biosynthetic process; regulation of peptidyl-serine phosphorylation; phosphatidylinositol-mediated signaling; GABA receptor binding; negative regulation of B cell receptor signaling pathway; release of sequestered calcium ion into cytosol; inositol 1,4,5 trisphosphate binding; negative regulation of cold-induced thermogenesis; positive regulation of receptor binding; phospholipase C activity; plasma membrane; intracellular signal transduction; G-protein alpha-subunit binding; calcium ion binding; nucleus; endoplasmic reticulum; acrosome reaction; membrane; lipid catabolic process; phosphatidylinositol metabolic process; guanyl-nucleotide exchange factor activity; endoplasmic reticulum membrane; cytosol; small GTPase mediated signal transduction; nuclear membrane; inositol phosphate metabolic process; phosphatidylinositol-4,5-bisphosphate binding; nucleoplasm; nucleolus; positive regulation of cytosolic calcium ion concentration; multicellular organism development; egg activation; phosphatidylinositol-5-phosphate binding; phosphatidylinositol-3-phosphate binding; pronucleus; perinuclear region of cytoplasm; positive regulation of cytosolic calcium ion concentration involved in egg activation; sperm head; smooth endoplasmic reticulum; postsynaptic density; dendrite; modulation of chemical synaptic transmission; parallel fiber to Purkinje cell synapse; glutamatergic synapse; calcium ion transport; G2/M transition of mitotic cell cycle; nuclear chromatin; GTPase activator activity; calmodulin binding; lamin binding; G protein-coupled acetylcholine receptor signaling pathway; glutamate receptor signaling pathway; memory; regulation of G protein-coupled receptor signaling pathway; nuclear speck; enzyme binding; cerebral cortex development; positive regulation of interleukin-12 production; protein-containing complex; interleukin-12-mediated signaling pathway; interleukin-15-mediated signaling pathway; positive regulation of embryonic development; fat cell differentiation; positive regulation of myoblast differentiation; negative regulation of transcription, DNA-templated; positive regulation of transcription, DNA-templated; positive regulation of JNK cascade; insulin-like growth factor receptor signaling pathway; positive regulation of developmental growth; activation of meiosis involved in egg activation; interleukin-1-mediated signaling pathway; postsynapse; GABA-ergic synapse; postsynaptic modulation of chemical synaptic transmission; regulation of retrograde trans-synaptic signaling by endocanabinoid; positive regulation of G1/S transition of mitotic cell cycle; positive regulation of acrosome reaction; negative regulation of monocyte extravasation; positive regulation of CD24 biosynthetic process; calcium-dependent phospholipase C activity; angiogenesis; GTPase activating protein binding; regulation of cell population proliferation; signal transduction;phosphoric diester hydrolase activity;	GO:0002322; GO:0002337; GO:0004435; GO:0005623; GO:0005737; GO:0006629; GO:0007214; GO:0032228; GO:0032959; GO:0033135; GO:0048015; GO:0050811; GO:0050859; GO:0051209; GO:0070679; GO:0120163; GO:1900122; GO:0004629; GO:0005886; GO:0035556; GO:0001965; GO:0005509; GO:0005634; GO:0005783; GO:0007340; GO:0016020; GO:0016042; GO:0046488; GO:0005085; GO:0005789; GO:0005829; GO:0007264; GO:0031965; GO:0043647; GO:0005546; GO:0005654; GO:0005730; GO:0007204; GO:0007275; GO:0007343; GO:0010314; GO:0032266; GO:0045120; GO:0048471; GO:0060470; GO:0061827; GO:0005790; GO:0014069; GO:0030425; GO:0050804; GO:0098688; GO:0098978; GO:0006816; GO:0000086; GO:0000790; GO:0005096; GO:0005516; GO:0005521; GO:0007213; GO:0007215; GO:0007613; GO:0008277; GO:0016607; GO:0019899; GO:0021987; GO:0032735; GO:0032991; GO:0035722; GO:0035723; GO:0040019; GO:0045444; GO:0045663; GO:0045892; GO:0045893; GO:0046330; GO:0048009; GO:0048639; GO:0060466; GO:0070498; GO:0098794; GO:0098982; GO:0099170; GO:0099178; GO:1900087; GO:2000344; GO:2000438; GO:2000560; GO:0050429; GO:0001525; GO:0032794; GO:0042127; GO:0007165; GO:0008081;
TRINITY_GG_9921_c0_g1_i1.p1	105	-NA-	-NA-	-NA-	consensus disorder prediction	-NA-	-NA-	-NA-
TRINITY_GG_9922_c0_g1_i1.p1	247	-NA-	-NA-	-NA-	C.elegans hypothetical protein (pol-like reverse transciptase) signature	-NA-	-NA-	-NA-
TRINITY_GG_9922_c1_g1_i1.p1	512	RFTN1_CHICK Raftlin (Raft-linking protein) 0.0	H0YY56_TAEGU Uncharacterized protein 0.0	CALBOR_R07871 Q7SZI5/2e-36/RFTN1_CHICK Raftlin OS=Gallus gallus OX=9031 GN=RFTN1 PE=2 SV=3 1.01e-36	Raftlin	IPR028169;	plasma membrane; membrane raft assembly; T cell antigen processing and presentation; double-stranded RNA binding; cytoplasm; endosome; early endosome; protein transport into membrane raft; interleukin-17 production; protein-containing complex; dsRNA transport; toll-like receptor 3 signaling pathway; positive regulation of growth rate; response to exogenous dsRNA; membrane raft; T cell receptor signaling pathway; B cell receptor signaling pathway; extracellular exosome; protein localization to membrane raft;	GO:0005886; GO:0001765; GO:0002457; GO:0003725; GO:0005737; GO:0005768; GO:0005769; GO:0032596; GO:0032620; GO:0032991; GO:0033227; GO:0034138; GO:0040010; GO:0043330; GO:0045121; GO:0050852; GO:0050853; GO:0070062; GO:1903044;
TRINITY_GG_9923_c0_g1_i1.p1	296	PKHA8_BOVIN Pleckstrin homology domain-containing family A member 8 (PH domain-containing family A member 8) (Phosphatidylinositol-four-phosphate adapter protein 2) (FAPP-2) (Phosphoinositol 4-phosphate adapter protein 2) 7.50e-145	H0YXT0_TAEGU PH domain-containing protein 0.0	CALBOR_R12786 Q9HB20/2e-176/PKHA3_HUMAN Pleckstrin homology domain-containing family A member 3 OS=Homo sapiens OX=9606 GN=PLEKHA3 PE=1 SV=2 1.02e-77	PH domain	IPR001849; IPR011993;	nucleoplasm; trans-Golgi network; cytosol; lipid transport; lipid binding; protein transport; membrane; glycolipid transfer activity; ER to Golgi ceramide transport; ceramide transport; glycolipid binding; phosphatidylinositol-4-phosphate binding; ceramide binding; intermembrane lipid transfer; ceramide 1-phosphate binding; ceramide 1-phosphate transfer activity; Golgi apparatus; Golgi membrane; phosphatidylinositol biosynthetic process; identical protein binding; endoplasmic reticulum membrane; cholesterol binding; sterol transport; intracellular cholesterol transport; perinuclear region of cytoplasm; sterol transfer activity; cytoplasm; lipid transfer activity; cell morphogenesis; heart morphogenesis; mitochondrion; ceramide metabolic process; muscle contraction; endoplasmic reticulum organization; signal transduction; cell population proliferation; kinase activity; response to endoplasmic reticulum stress; lipid homeostasis; mitochondrion morphogenesis; intermembrane sphingolipid transfer; ceramide transfer activity; phosphatase regulator activity; regulation of GTPase activity; positive regulation of sequestering of triglyceride; fat cell differentiation;	GO:0005654; GO:0005802; GO:0005829; GO:0006869; GO:0008289; GO:0015031; GO:0016020; GO:0017089; GO:0035621; GO:0035627; GO:0051861; GO:0070273; GO:0097001; GO:0120009; GO:1902387; GO:1902388; GO:0005794; GO:0000139; GO:0006661; GO:0042802; GO:0005789; GO:0015485; GO:0015918; GO:0032367; GO:0048471; GO:0120015; GO:0005737; GO:0120013; GO:0000902; GO:0003007; GO:0005739; GO:0006672; GO:0006936; GO:0007029; GO:0007165; GO:0008283; GO:0016301; GO:0034976; GO:0055088; GO:0070584; GO:0120012; GO:0120017; GO:0019208; GO:0043087; GO:0010890; GO:0045444;
TRINITY_GG_9923_c0_g1_i1.p2	205	PKHA8_HUMAN Pleckstrin homology domain-containing family A member 8 (PH domain-containing family A member 8) (Phosphatidylinositol-four-phosphate adapter protein 2) (FAPP-2) (Phosphoinositol 4-phosphate adapter protein 2) (hFAPP2) (Serologically defined breast cancer antigen NY-BR-86) 4.92e-125	H0YXT0_TAEGU PH domain-containing protein 2.09e-147	CALBOR_R13413 F1MS15/5e-68/PKHA8_BOVIN Pleckstrin homology domain-containing family A member 8 OS=Bos taurus OX=9913 GN=PLEKHA8 PE=3 SV=2 9.37e-82	Glycolipid transfer protein (GLTP)	IPR036497; IPR014830;	Golgi membrane; nucleoplasm; Golgi apparatus; trans-Golgi network; cytosol; phosphatidylinositol biosynthetic process; lipid transport; lipid binding; protein transport; glycolipid transfer activity; ER to Golgi ceramide transport; ceramide transport; glycolipid binding; phosphatidylinositol-4-phosphate binding; ceramide binding; intermembrane lipid transfer; ceramide 1-phosphate binding; ceramide 1-phosphate transfer activity; membrane; identical protein binding; lipid transfer activity; cytoplasm; negative regulation of autophagy; negative regulation of interleukin-1 beta secretion; negative regulation of NLRP3 inflammasome complex assembly;	GO:0000139; GO:0005654; GO:0005794; GO:0005802; GO:0005829; GO:0006661; GO:0006869; GO:0008289; GO:0015031; GO:0017089; GO:0035621; GO:0035627; GO:0051861; GO:0070273; GO:0097001; GO:0120009; GO:1902387; GO:1902388; GO:0016020; GO:0042802; GO:0120013; GO:0005737; GO:0010507; GO:0050713; GO:1900226;
TRINITY_GG_9923_c0_g1_i1.p3	112	-NA-	-NA-	-NA-	-NA-	-NA-	-NA-	-NA-
TRINITY_GG_9923_c0_g1_i1.p4	102	-NA-	-NA-	-NA-	-NA-	-NA-	-NA-	-NA-
TRINITY_GG_9923_c0_g1_i1.p5	102	-NA-	-NA-	-NA-	-NA-	-NA-	-NA-	-NA-
TRINITY_GG_9923_c0_g1_i1.p6	102	-NA-	-NA-	-NA-	consensus disorder prediction	-NA-	-NA-	-NA-
TRINITY_GG_9923_c0_g1_i10.p1	234	PKHA8_BOVIN Pleckstrin homology domain-containing family A member 8 (PH domain-containing family A member 8) (Phosphatidylinositol-four-phosphate adapter protein 2) (FAPP-2) (Phosphoinositol 4-phosphate adapter protein 2) 1.28e-106	H0YXT0_TAEGU PH domain-containing protein 1.17e-143	CALBOR_R12786 Q9HB20/2e-176/PKHA3_HUMAN Pleckstrin homology domain-containing family A member 3 OS=Homo sapiens OX=9606 GN=PLEKHA3 PE=1 SV=2 1.17e-56	-NA-	IPR011993;	nucleoplasm; trans-Golgi network; cytosol; lipid transport; lipid binding; protein transport; membrane; glycolipid transfer activity; ER to Golgi ceramide transport; ceramide transport; glycolipid binding; phosphatidylinositol-4-phosphate binding; ceramide binding; intermembrane lipid transfer; ceramide 1-phosphate binding; ceramide 1-phosphate transfer activity; Golgi apparatus; Golgi membrane; phosphatidylinositol biosynthetic process; identical protein binding; cytoplasm; lipid transfer activity;	GO:0005654; GO:0005802; GO:0005829; GO:0006869; GO:0008289; GO:0015031; GO:0016020; GO:0017089; GO:0035621; GO:0035627; GO:0051861; GO:0070273; GO:0097001; GO:0120009; GO:1902387; GO:1902388; GO:0005794; GO:0000139; GO:0006661; GO:0042802; GO:0005737; GO:0120013;
TRINITY_GG_9923_c0_g1_i10.p2	205	PKHA8_HUMAN Pleckstrin homology domain-containing family A member 8 (PH domain-containing family A member 8) (Phosphatidylinositol-four-phosphate adapter protein 2) (FAPP-2) (Phosphoinositol 4-phosphate adapter protein 2) (hFAPP2) (Serologically defined breast cancer antigen NY-BR-86) 4.92e-125	H0YXT0_TAEGU PH domain-containing protein 2.09e-147	CALBOR_R13413 F1MS15/5e-68/PKHA8_BOVIN Pleckstrin homology domain-containing family A member 8 OS=Bos taurus OX=9913 GN=PLEKHA8 PE=3 SV=2 9.37e-82	Glycolipid transfer protein (GLTP)	IPR036497; IPR014830;	Golgi membrane; nucleoplasm; Golgi apparatus; trans-Golgi network; cytosol; phosphatidylinositol biosynthetic process; lipid transport; lipid binding; protein transport; glycolipid transfer activity; ER to Golgi ceramide transport; ceramide transport; glycolipid binding; phosphatidylinositol-4-phosphate binding; ceramide binding; intermembrane lipid transfer; ceramide 1-phosphate binding; ceramide 1-phosphate transfer activity; membrane; identical protein binding; lipid transfer activity; cytoplasm; negative regulation of autophagy; negative regulation of interleukin-1 beta secretion; negative regulation of NLRP3 inflammasome complex assembly;	GO:0000139; GO:0005654; GO:0005794; GO:0005802; GO:0005829; GO:0006661; GO:0006869; GO:0008289; GO:0015031; GO:0017089; GO:0035621; GO:0035627; GO:0051861; GO:0070273; GO:0097001; GO:0120009; GO:1902387; GO:1902388; GO:0016020; GO:0042802; GO:0120013; GO:0005737; GO:0010507; GO:0050713; GO:1900226;
TRINITY_GG_9923_c0_g1_i10.p3	112	-NA-	-NA-	-NA-	-NA-	-NA-	-NA-	-NA-
TRINITY_GG_9923_c0_g1_i10.p4	102	-NA-	-NA-	-NA-	-NA-	-NA-	-NA-	-NA-
TRINITY_GG_9923_c0_g1_i10.p5	102	-NA-	-NA-	-NA-	-NA-	-NA-	-NA-	-NA-
TRINITY_GG_9923_c0_g1_i10.p6	102	-NA-	-NA-	-NA-	consensus disorder prediction	-NA-	-NA-	-NA-
TRINITY_GG_9923_c0_g1_i2.p1	537	PKHA8_BOVIN Pleckstrin homology domain-containing family A member 8 (PH domain-containing family A member 8) (Phosphatidylinositol-four-phosphate adapter protein 2) (FAPP-2) (Phosphoinositol 4-phosphate adapter protein 2) 0.0	H0YXT0_TAEGU PH domain-containing protein 0.0	CALBOR_R13413 F1MS15/5e-68/PKHA8_BOVIN Pleckstrin homology domain-containing family A member 8 OS=Bos taurus OX=9913 GN=PLEKHA8 PE=3 SV=2 2.78e-79	PH domain	IPR011993; IPR001849; IPR036497; IPR014830;	nucleoplasm; trans-Golgi network; cytosol; lipid transport; lipid binding; protein transport; membrane; glycolipid transfer activity; ER to Golgi ceramide transport; ceramide transport; glycolipid binding; phosphatidylinositol-4-phosphate binding; ceramide binding; intermembrane lipid transfer; ceramide 1-phosphate binding; ceramide 1-phosphate transfer activity; Golgi apparatus; Golgi membrane; phosphatidylinositol biosynthetic process; identical protein binding; lipid transfer activity; cytoplasm; negative regulation of autophagy; negative regulation of interleukin-1 beta secretion; negative regulation of NLRP3 inflammasome complex assembly;	GO:0005654; GO:0005802; GO:0005829; GO:0006869; GO:0008289; GO:0015031; GO:0016020; GO:0017089; GO:0035621; GO:0035627; GO:0051861; GO:0070273; GO:0097001; GO:0120009; GO:1902387; GO:1902388; GO:0005794; GO:0000139; GO:0006661; GO:0042802; GO:0120013; GO:0005737; GO:0010507; GO:0050713; GO:1900226;
TRINITY_GG_9923_c0_g1_i2.p2	102	-NA-	-NA-	-NA-	consensus disorder prediction	-NA-	-NA-	-NA-
TRINITY_GG_9923_c0_g1_i3.p1	285	PKHA8_BOVIN Pleckstrin homology domain-containing family A member 8 (PH domain-containing family A member 8) (Phosphatidylinositol-four-phosphate adapter protein 2) (FAPP-2) (Phosphoinositol 4-phosphate adapter protein 2) 7.49e-146	H0YXT0_TAEGU PH domain-containing protein 0.0	CALBOR_R12786 Q9HB20/2e-176/PKHA3_HUMAN Pleckstrin homology domain-containing family A member 3 OS=Homo sapiens OX=9606 GN=PLEKHA3 PE=1 SV=2 9.26e-78	PH domain	IPR001849; IPR011993;	nucleoplasm; trans-Golgi network; cytosol; lipid transport; lipid binding; protein transport; membrane; glycolipid transfer activity; ER to Golgi ceramide transport; ceramide transport; glycolipid binding; phosphatidylinositol-4-phosphate binding; ceramide binding; intermembrane lipid transfer; ceramide 1-phosphate binding; ceramide 1-phosphate transfer activity; Golgi membrane; Golgi apparatus; phosphatidylinositol biosynthetic process; identical protein binding; endoplasmic reticulum membrane; cholesterol binding; sterol transport; intracellular cholesterol transport; perinuclear region of cytoplasm; sterol transfer activity; cytoplasm; lipid transfer activity; cell morphogenesis; heart morphogenesis; mitochondrion; ceramide metabolic process; muscle contraction; endoplasmic reticulum organization; signal transduction; cell population proliferation; kinase activity; response to endoplasmic reticulum stress; lipid homeostasis; mitochondrion morphogenesis; intermembrane sphingolipid transfer; ceramide transfer activity; phosphatase regulator activity; regulation of GTPase activity; positive regulation of sequestering of triglyceride; fat cell differentiation;	GO:0005654; GO:0005802; GO:0005829; GO:0006869; GO:0008289; GO:0015031; GO:0016020; GO:0017089; GO:0035621; GO:0035627; GO:0051861; GO:0070273; GO:0097001; GO:0120009; GO:1902387; GO:1902388; GO:0000139; GO:0005794; GO:0006661; GO:0042802; GO:0005789; GO:0015485; GO:0015918; GO:0032367; GO:0048471; GO:0120015; GO:0005737; GO:0120013; GO:0000902; GO:0003007; GO:0005739; GO:0006672; GO:0006936; GO:0007029; GO:0007165; GO:0008283; GO:0016301; GO:0034976; GO:0055088; GO:0070584; GO:0120012; GO:0120017; GO:0019208; GO:0043087; GO:0010890; GO:0045444;
TRINITY_GG_9923_c0_g1_i6.p1	537	PKHA8_BOVIN Pleckstrin homology domain-containing family A member 8 (PH domain-containing family A member 8) (Phosphatidylinositol-four-phosphate adapter protein 2) (FAPP-2) (Phosphoinositol 4-phosphate adapter protein 2) 0.0	H0YXT0_TAEGU PH domain-containing protein 0.0	CALBOR_R13413 F1MS15/5e-68/PKHA8_BOVIN Pleckstrin homology domain-containing family A member 8 OS=Bos taurus OX=9913 GN=PLEKHA8 PE=3 SV=2 2.78e-79	PH domain	IPR011993; IPR001849; IPR036497; IPR014830;	nucleoplasm; trans-Golgi network; cytosol; lipid transport; lipid binding; protein transport; membrane; glycolipid transfer activity; ER to Golgi ceramide transport; ceramide transport; glycolipid binding; phosphatidylinositol-4-phosphate binding; ceramide binding; intermembrane lipid transfer; ceramide 1-phosphate binding; ceramide 1-phosphate transfer activity; Golgi apparatus; Golgi membrane; phosphatidylinositol biosynthetic process; identical protein binding; lipid transfer activity; cytoplasm; negative regulation of autophagy; negative regulation of interleukin-1 beta secretion; negative regulation of NLRP3 inflammasome complex assembly;	GO:0005654; GO:0005802; GO:0005829; GO:0006869; GO:0008289; GO:0015031; GO:0016020; GO:0017089; GO:0035621; GO:0035627; GO:0051861; GO:0070273; GO:0097001; GO:0120009; GO:1902387; GO:1902388; GO:0005794; GO:0000139; GO:0006661; GO:0042802; GO:0120013; GO:0005737; GO:0010507; GO:0050713; GO:1900226;
TRINITY_GG_9923_c0_g1_i6.p2	102	-NA-	-NA-	-NA-	consensus disorder prediction	-NA-	-NA-	-NA-
TRINITY_GG_9923_c0_g1_i7.p1	475	PKHA8_BOVIN Pleckstrin homology domain-containing family A member 8 (PH domain-containing family A member 8) (Phosphatidylinositol-four-phosphate adapter protein 2) (FAPP-2) (Phosphoinositol 4-phosphate adapter protein 2) 0.0	H0YXT0_TAEGU PH domain-containing protein 0.0	CALBOR_R13413 F1MS15/5e-68/PKHA8_BOVIN Pleckstrin homology domain-containing family A member 8 OS=Bos taurus OX=9913 GN=PLEKHA8 PE=3 SV=2 1.74e-80	Glycolipid transfer protein (GLTP)	IPR036497; IPR011993; IPR014830;	nucleoplasm; trans-Golgi network; cytosol; lipid transport; lipid binding; protein transport; membrane; glycolipid transfer activity; ER to Golgi ceramide transport; ceramide transport; glycolipid binding; phosphatidylinositol-4-phosphate binding; ceramide binding; intermembrane lipid transfer; ceramide 1-phosphate binding; ceramide 1-phosphate transfer activity; Golgi apparatus; Golgi membrane; phosphatidylinositol biosynthetic process; identical protein binding; lipid transfer activity; cytoplasm; negative regulation of autophagy; negative regulation of interleukin-1 beta secretion; negative regulation of NLRP3 inflammasome complex assembly;	GO:0005654; GO:0005802; GO:0005829; GO:0006869; GO:0008289; GO:0015031; GO:0016020; GO:0017089; GO:0035621; GO:0035627; GO:0051861; GO:0070273; GO:0097001; GO:0120009; GO:1902387; GO:1902388; GO:0005794; GO:0000139; GO:0006661; GO:0042802; GO:0120013; GO:0005737; GO:0010507; GO:0050713; GO:1900226;
TRINITY_GG_9923_c0_g1_i7.p2	102	-NA-	-NA-	-NA-	consensus disorder prediction	-NA-	-NA-	-NA-
TRINITY_GG_9923_c0_g1_i8.p1	475	PKHA8_BOVIN Pleckstrin homology domain-containing family A member 8 (PH domain-containing family A member 8) (Phosphatidylinositol-four-phosphate adapter protein 2) (FAPP-2) (Phosphoinositol 4-phosphate adapter protein 2) 0.0	H0YXT0_TAEGU PH domain-containing protein 0.0	CALBOR_R13413 F1MS15/5e-68/PKHA8_BOVIN Pleckstrin homology domain-containing family A member 8 OS=Bos taurus OX=9913 GN=PLEKHA8 PE=3 SV=2 1.74e-80	Glycolipid transfer protein (GLTP)	IPR036497; IPR011993; IPR014830;	nucleoplasm; trans-Golgi network; cytosol; lipid transport; lipid binding; protein transport; membrane; glycolipid transfer activity; ER to Golgi ceramide transport; ceramide transport; glycolipid binding; phosphatidylinositol-4-phosphate binding; ceramide binding; intermembrane lipid transfer; ceramide 1-phosphate binding; ceramide 1-phosphate transfer activity; Golgi apparatus; Golgi membrane; phosphatidylinositol biosynthetic process; identical protein binding; lipid transfer activity; cytoplasm; negative regulation of autophagy; negative regulation of interleukin-1 beta secretion; negative regulation of NLRP3 inflammasome complex assembly;	GO:0005654; GO:0005802; GO:0005829; GO:0006869; GO:0008289; GO:0015031; GO:0016020; GO:0017089; GO:0035621; GO:0035627; GO:0051861; GO:0070273; GO:0097001; GO:0120009; GO:1902387; GO:1902388; GO:0005794; GO:0000139; GO:0006661; GO:0042802; GO:0120013; GO:0005737; GO:0010507; GO:0050713; GO:1900226;
TRINITY_GG_9923_c0_g1_i8.p2	102	-NA-	-NA-	-NA-	consensus disorder prediction	-NA-	-NA-	-NA-
TRINITY_GG_9923_c0_g1_i9.p1	142	PKHA8_MOUSE Pleckstrin homology domain-containing family A member 8 (PH domain-containing family A member 8) (Phosphatidylinositol-four-phosphate adapter protein 2) (FAPP-2) (Phosphoinositol 4-phosphate adapter protein 2) 3.22e-83	H0YXT0_TAEGU PH domain-containing protein 5.05e-93	CALBOR_R13413 F1MS15/5e-68/PKHA8_BOVIN Pleckstrin homology domain-containing family A member 8 OS=Bos taurus OX=9913 GN=PLEKHA8 PE=3 SV=2 3.61e-80	Glycolipid transfer protein (GLTP)	IPR036497; IPR014830;	nucleoplasm; Golgi apparatus; trans-Golgi network; cytosol; lipid transport; lipid binding; membrane; glycolipid transfer activity; ER to Golgi ceramide transport; ceramide transport; glycolipid binding; phosphatidylinositol-4-phosphate binding; ceramide binding; intermembrane lipid transfer; ceramide 1-phosphate binding; ceramide 1-phosphate transfer activity; protein transport; Golgi membrane; phosphatidylinositol biosynthetic process; identical protein binding; lipid transfer activity; cytoplasm; negative regulation of autophagy; negative regulation of interleukin-1 beta secretion; negative regulation of NLRP3 inflammasome complex assembly;	GO:0005654; GO:0005794; GO:0005802; GO:0005829; GO:0006869; GO:0008289; GO:0016020; GO:0017089; GO:0035621; GO:0035627; GO:0051861; GO:0070273; GO:0097001; GO:0120009; GO:1902387; GO:1902388; GO:0015031; GO:0000139; GO:0006661; GO:0042802; GO:0120013; GO:0005737; GO:0010507; GO:0050713; GO:1900226;
TRINITY_GG_9923_c0_g1_i9.p2	102	-NA-	-NA-	-NA-	consensus disorder prediction	-NA-	-NA-	-NA-
TRINITY_GG_9923_c110_g1_i1.p1	216	-NA-	-NA-	-NA-	consensus disorder prediction	-NA-	-NA-	-NA-
TRINITY_GG_9923_c110_g1_i1.p2	172	-NA-	-NA-	-NA-	consensus disorder prediction	-NA-	-NA-	-NA-
TRINITY_GG_9923_c11_g1_i1.p1	120	-NA-	-NA-	-NA-	-NA-	-NA-	-NA-	-NA-
TRINITY_GG_9923_c126_g1_i1.p1	100	-NA-	-NA-	-NA-	-NA-	-NA-	-NA-	-NA-
TRINITY_GG_9923_c127_g1_i1.p1	221	-NA-	-NA-	CALBOR_R15890 NA 8.95e-18	Reverse transcriptase (RNA-dependent DNA polymerase)	IPR000477;	-NA-	-NA-
TRINITY_GG_9923_c127_g1_i1.p2	125	-NA-	-NA-	-NA-	-NA-	-NA-	-NA-	-NA-
TRINITY_GG_9923_c127_g1_i1.p3	110	-NA-	-NA-	-NA-	-NA-	-NA-	-NA-	-NA-
TRINITY_GG_9923_c128_g1_i1.p1	105	-NA-	-NA-	-NA-	-NA-	-NA-	-NA-	-NA-
TRINITY_GG_9923_c131_g1_i1.p1	102	-NA-	-NA-	-NA-	-NA-	-NA-	-NA-	-NA-
TRINITY_GG_9923_c137_g1_i1.p1	111	-NA-	-NA-	-NA-	-NA-	-NA-	-NA-	-NA-
TRINITY_GG_9923_c149_g1_i1.p1	105	-NA-	-NA-	-NA-	-NA-	-NA-	-NA-	-NA-
TRINITY_GG_9923_c14_g1_i1.p1	117	-NA-	-NA-	-NA-	consensus disorder prediction	-NA-	-NA-	-NA-
TRINITY_GG_9923_c154_g1_i1.p1	145	COLQ_RAT Acetylcholinesterase collagenic tail peptide (AChE Q subunit) (Acetylcholinesterase-associated collagen) 6.77e-41	H0YXV6_TAEGU Collagen like tail subunit of asymmetric acetylcholinesterase 1.30e-63	CALBOR_R04606 Q9Y215/4e-157/COLQ_HUMAN Acetylcholinesterase collagenic tail peptide OS=Homo sapiens OX=9606 GN=COLQ PE=1 SV=2 6.99e-87	Collagen triple helix repeat (20 copies)	IPR008160;	structural molecule activity; extracellular matrix structural constituent; collagen trimer; basement membrane; extracellular space; heparin binding; cell junction; extracellular matrix organization; extracellular matrix; neurotransmitter catabolic process; synapse; acetylcholine catabolic process in synaptic cleft; plasma membrane; regulation of synaptic growth at neuromuscular junction; neuromuscular junction; synaptic cleft; collagen-containing extracellular matrix; skeletal muscle acetylcholine-gated channel clustering; establishment of protein localization to membrane; calcium ion binding; extracellular region; cell; otolith mineralization; skeletal system development; osteoblast differentiation; tissue homeostasis; chondrocyte differentiation; sensory perception of sound; collagen fibril organization; metal ion binding; skeletal system morphogenesis; cartilage development; roof of mouth development; soft palate development; cell adhesion; extracellular matrix structural constituent conferring tensile strength; bone mineralization; notochord morphogenesis; collagen type V trimer; collagen binding; protein-containing complex; endodermal cell differentiation; sarcolemma; platelet-derived growth factor binding; cellular response to amino acid stimulus; blood vessel development; heart morphogenesis; collagen biosynthetic process; wound healing, spreading of epidermal cells; tendon development; proteoglycan binding; skin development; integrin biosynthetic process; eye morphogenesis; regulation of cellular component organization; negative regulation of endodermal cell differentiation; cartilage condensation; chondrocyte development; collagen type XI trimer; proteoglycan metabolic process; visual perception; inner ear morphogenesis; embryonic skeletal system morphogenesis; detection of mechanical stimulus involved in sensory perception of sound; ventricular cardiac muscle tissue morphogenesis; hormone activity; fatty acid oxidation; identical protein binding; negative regulation of cell size; positive regulation of protein serine/threonine kinase activity; energy homeostasis; positive regulation of cellular response to insulin stimulus; collagen type IX trimer; skeletal muscle tissue development;	GO:0005198; GO:0005201; GO:0005581; GO:0005604; GO:0005615; GO:0008201; GO:0030054; GO:0030198; GO:0031012; GO:0042135; GO:0045202; GO:0001507; GO:0005886; GO:0008582; GO:0031594; GO:0043083; GO:0062023; GO:0071340; GO:0090150; GO:0005509; GO:0005576; GO:0005623; GO:0045299; GO:0001501; GO:0001649; GO:0001894; GO:0002062; GO:0007605; GO:0030199; GO:0046872; GO:0048705; GO:0051216; GO:0060021; GO:0060023; GO:0007155; GO:0030020; GO:0030282; GO:0048570; GO:0005588; GO:0005518; GO:0032991; GO:0035987; GO:0042383; GO:0048407; GO:0071230; GO:0001568; GO:0003007; GO:0032964; GO:0035313; GO:0035989; GO:0043394; GO:0043588; GO:0045112; GO:0048592; GO:0051128; GO:1903225; GO:0001502; GO:0002063; GO:0005592; GO:0006029; GO:0007601; GO:0042472; GO:0048704; GO:0050910; GO:0055010; GO:0005179; GO:0019395; GO:0042802; GO:0045792; GO:0071902; GO:0097009; GO:1900078; GO:0005594; GO:0007519;
TRINITY_GG_9923_c164_g1_i1.p1	141	-NA-	-NA-	-NA-	-NA-	-NA-	-NA-	-NA-
TRINITY_GG_9923_c175_g1_i1.p1	107	-NA-	-NA-	-NA-	consensus disorder prediction	-NA-	-NA-	-NA-
TRINITY_GG_9923_c181_g1_i1.p1	106	-NA-	-NA-	-NA-	-NA-	-NA-	-NA-	-NA-
TRINITY_GG_9923_c181_g1_i1.p2	105	-NA-	-NA-	-NA-	-NA-	-NA-	-NA-	-NA-
TRINITY_GG_9923_c189_g1_i1.p1	119	-NA-	-NA-	-NA-	consensus disorder prediction	-NA-	-NA-	-NA-
TRINITY_GG_9923_c19_g2_i1.p1	521	BTD_MOUSE Biotinidase (Biotinase) (EC 3.5.1.12) 0.0	H0YXX4_TAEGU CN hydrolase domain-containing protein 0.0	CALBOR_R09953 Q5FVF9/0.0/BTD_RAT Biotinidase OS=Rattus norvegicus OX=10116 GN=Btd PE=2 SV=1 0.0	Carbon-nitrogen hydrolase	IPR012101; IPR003010; IPR036526;	extracellular space; nucleolus; biotin metabolic process; perikaryon; apical part of cell; biotinidase activity; extracellular region; mitochondrial matrix; central nervous system development; extracellular exosome; nitrogen compound metabolic process; plasma membrane; pantothenate metabolic process; pantetheine hydrolase activity; anchored component of membrane; acute inflammatory response; chronic inflammatory response; inflammatory response; integral component of membrane; positive regulation of T cell differentiation in thymus; GPI anchor binding; innate immune response; cell-cell adhesion; negative regulation of oxidative stress-induced intrinsic apoptotic signaling pathway; hydrolase activity, acting on carbon-nitrogen (but not peptide) bonds, in linear amides;	GO:0005615; GO:0005730; GO:0006768; GO:0043204; GO:0045177; GO:0047708; GO:0005576; GO:0005759; GO:0007417; GO:0070062; GO:0006807; GO:0005886; GO:0015939; GO:0017159; GO:0031225; GO:0002526; GO:0002544; GO:0006954; GO:0016021; GO:0033089; GO:0034235; GO:0045087; GO:0098609; GO:1902176; GO:0016811;
TRINITY_GG_9923_c1_g1_i13.p1	116	FKB14_PONAB Peptidyl-prolyl cis-trans isomerase FKBP14 (PPIase FKBP14) (EC 5.2.1.8) (FK506-binding protein 14) (FKBP-14) (Rotamase) 1.04e-57	H0YXQ8_TAEGU Uncharacterized protein 5.57e-65	CALBOR_R04605 Q5R941/4e-124/FKB14_PONAB Peptidyl-prolyl cis-trans isomerase FKBP14 OS=Pongo abelii OX=9601 GN=FKBP14 PE=2 SV=1 6.38e-65	EF-hand domain pair	IPR018247; IPR002048; IPR011992;	peptidyl-prolyl cis-trans isomerase activity; calcium ion binding; endoplasmic reticulum lumen; IRE1-mediated unfolded protein response; endoplasmic reticulum; FK506 binding; cytosol; membrane; peptidyl-proline modification; protein folding;	GO:0003755; GO:0005509; GO:0005788; GO:0036498; GO:0005783; GO:0005528; GO:0005829; GO:0016020; GO:0018208; GO:0006457;
TRINITY_GG_9923_c1_g1_i13.p2	116	FKB14_PONAB Peptidyl-prolyl cis-trans isomerase FKBP14 (PPIase FKBP14) (EC 5.2.1.8) (FK506-binding protein 14) (FKBP-14) (Rotamase) 1.04e-57	H0YXQ8_TAEGU Uncharacterized protein 5.57e-65	CALBOR_R04605 Q5R941/4e-124/FKB14_PONAB Peptidyl-prolyl cis-trans isomerase FKBP14 OS=Pongo abelii OX=9601 GN=FKBP14 PE=2 SV=1 6.38e-65	EF-hand domain pair	IPR018247; IPR002048; IPR011992;	peptidyl-prolyl cis-trans isomerase activity; calcium ion binding; endoplasmic reticulum lumen; IRE1-mediated unfolded protein response; endoplasmic reticulum; FK506 binding; cytosol; membrane; peptidyl-proline modification; protein folding;	GO:0003755; GO:0005509; GO:0005788; GO:0036498; GO:0005783; GO:0005528; GO:0005829; GO:0016020; GO:0018208; GO:0006457;
TRINITY_GG_9923_c1_g1_i13.p3	100	-NA-	-NA-	-NA-	-NA-	-NA-	-NA-	-NA-
TRINITY_GG_9923_c1_g1_i13.p4	100	FKB14_PONAB Peptidyl-prolyl cis-trans isomerase FKBP14 (PPIase FKBP14) (EC 5.2.1.8) (FK506-binding protein 14) (FKBP-14) (Rotamase) 1.46e-29	H0YXQ4_TAEGU Peptidylprolyl isomerase (EC 5.2.1.8) 5.19e-36	CALBOR_R04605 Q5R941/4e-124/FKB14_PONAB Peptidyl-prolyl cis-trans isomerase FKBP14 OS=Pongo abelii OX=9601 GN=FKBP14 PE=2 SV=1 8.35e-37	FKBP-type peptidyl-prolyl cis-trans isomerase	IPR001179;	peptidyl-prolyl cis-trans isomerase activity; calcium ion binding; endoplasmic reticulum lumen; IRE1-mediated unfolded protein response; FK506 binding; endoplasmic reticulum; membrane; fungal-type vacuole; nucleus; cytoplasm; endoplasmic reticulum membrane; negative regulation of protein phosphorylation; cell; muscle contraction; cytokine-mediated signaling pathway; response to caffeine; sarcoplasmic reticulum membrane; T cell proliferation; protein homodimerization activity; ion channel binding; synapse; release of sequestered calcium ion into cytosol; ventricular cardiac muscle tissue morphogenesis; regulation of ryanodine-sensitive calcium-release channel activity; heart trabecula formation; integral component of membrane; signaling receptor binding; smooth muscle contraction; response to glucose; negative regulation of heart rate; regulation of cardiac muscle contraction by regulation of the release of sequestered calcium ion; neuronal action potential propagation; calcium channel inhibitor activity; Z disc; insulin secretion; negative regulation of phosphoprotein phosphatase activity; calcium channel complex; response to redox state; negative regulation of ryanodine-sensitive calcium-release channel activity; negative regulation of insulin secretion involved in cellular response to glucose stimulus;	GO:0003755; GO:0005509; GO:0005788; GO:0036498; GO:0005528; GO:0005783; GO:0016020; GO:0000324; GO:0005634; GO:0005737; GO:0005789; GO:0001933; GO:0005623; GO:0006936; GO:0019221; GO:0031000; GO:0033017; GO:0042098; GO:0042803; GO:0044325; GO:0045202; GO:0051209; GO:0055010; GO:0060314; GO:0060347; GO:0016021; GO:0005102; GO:0006939; GO:0009749; GO:0010459; GO:0010881; GO:0019227; GO:0019855; GO:0030018; GO:0030073; GO:0032515; GO:0034704; GO:0051775; GO:0060315; GO:0061179;
TRINITY_GG_9923_c1_g1_i13.p5	100	-NA-	-NA-	-NA-	-NA-	-NA-	-NA-	-NA-
TRINITY_GG_9923_c1_g1_i17.p1	209	FKB14_PONAB Peptidyl-prolyl cis-trans isomerase FKBP14 (PPIase FKBP14) (EC 5.2.1.8) (FK506-binding protein 14) (FKBP-14) (Rotamase) 4.13e-127	H0YXQ4_TAEGU Peptidylprolyl isomerase (EC 5.2.1.8) 2.98e-140	CALBOR_R04605 Q5R941/4e-124/FKB14_PONAB Peptidyl-prolyl cis-trans isomerase FKBP14 OS=Pongo abelii OX=9601 GN=FKBP14 PE=2 SV=1 2.11e-143	FKBP-type peptidyl-prolyl cis-trans isomerase	IPR001179; IPR002048; IPR011992; IPR018247;	peptidyl-prolyl cis-trans isomerase activity; calcium ion binding; endoplasmic reticulum lumen; IRE1-mediated unfolded protein response; endoplasmic reticulum; FK506 binding; membrane; signaling receptor binding; cell; smooth muscle contraction; response to glucose; negative regulation of heart rate; regulation of cardiac muscle contraction by regulation of the release of sequestered calcium ion; neuronal action potential propagation; calcium channel inhibitor activity; Z disc; insulin secretion; negative regulation of phosphoprotein phosphatase activity; sarcoplasmic reticulum membrane; calcium channel complex; T cell proliferation; ion channel binding; release of sequestered calcium ion into cytosol; response to redox state; negative regulation of ryanodine-sensitive calcium-release channel activity; negative regulation of insulin secretion involved in cellular response to glucose stimulus; negative regulation of protein phosphorylation; muscle contraction; cytokine-mediated signaling pathway; response to caffeine; protein homodimerization activity; synapse; ventricular cardiac muscle tissue morphogenesis; regulation of ryanodine-sensitive calcium-release channel activity; heart trabecula formation; ATP binding; GTP binding; nucleoplasm; cytosol; steroid hormone receptor complex assembly; androgen receptor signaling pathway; prostate gland development; heat shock protein binding; protein-containing complex localization; glucocorticoid receptor binding; male sex differentiation; phosphoprotein binding; chaperone-mediated protein folding;	GO:0003755; GO:0005509; GO:0005788; GO:0036498; GO:0005783; GO:0005528; GO:0016020; GO:0005102; GO:0005623; GO:0006939; GO:0009749; GO:0010459; GO:0010881; GO:0019227; GO:0019855; GO:0030018; GO:0030073; GO:0032515; GO:0033017; GO:0034704; GO:0042098; GO:0044325; GO:0051209; GO:0051775; GO:0060315; GO:0061179; GO:0001933; GO:0006936; GO:0019221; GO:0031000; GO:0042803; GO:0045202; GO:0055010; GO:0060314; GO:0060347; GO:0005524; GO:0005525; GO:0005654; GO:0005829; GO:0006463; GO:0030521; GO:0030850; GO:0031072; GO:0031503; GO:0035259; GO:0046661; GO:0051219; GO:0061077;
TRINITY_GG_9923_c1_g1_i4.p1	185	FKB14_PONAB Peptidyl-prolyl cis-trans isomerase FKBP14 (PPIase FKBP14) (EC 5.2.1.8) (FK506-binding protein 14) (FKBP-14) (Rotamase) 1.09e-95	H0YXQ4_TAEGU Peptidylprolyl isomerase (EC 5.2.1.8) 8.71e-106	CALBOR_R04605 Q5R941/4e-124/FKB14_PONAB Peptidyl-prolyl cis-trans isomerase FKBP14 OS=Pongo abelii OX=9601 GN=FKBP14 PE=2 SV=1 6.15e-108	EF-hand domain pair	IPR002048; IPR001179; IPR018247; IPR011992;	peptidyl-prolyl cis-trans isomerase activity; calcium ion binding; endoplasmic reticulum lumen; IRE1-mediated unfolded protein response; endoplasmic reticulum; FK506 binding; cytosol; membrane; peptidyl-proline modification; negative regulation of protein phosphorylation; cell; muscle contraction; cytokine-mediated signaling pathway; response to caffeine; sarcoplasmic reticulum membrane; T cell proliferation; protein homodimerization activity; ion channel binding; synapse; release of sequestered calcium ion into cytosol; ventricular cardiac muscle tissue morphogenesis; regulation of ryanodine-sensitive calcium-release channel activity; heart trabecula formation; signaling receptor binding; smooth muscle contraction; response to glucose; negative regulation of heart rate; regulation of cardiac muscle contraction by regulation of the release of sequestered calcium ion; neuronal action potential propagation; calcium channel inhibitor activity; Z disc; insulin secretion; negative regulation of phosphoprotein phosphatase activity; calcium channel complex; response to redox state; negative regulation of ryanodine-sensitive calcium-release channel activity; negative regulation of insulin secretion involved in cellular response to glucose stimulus; integral component of membrane;	GO:0003755; GO:0005509; GO:0005788; GO:0036498; GO:0005783; GO:0005528; GO:0005829; GO:0016020; GO:0018208; GO:0001933; GO:0005623; GO:0006936; GO:0019221; GO:0031000; GO:0033017; GO:0042098; GO:0042803; GO:0044325; GO:0045202; GO:0051209; GO:0055010; GO:0060314; GO:0060347; GO:0005102; GO:0006939; GO:0009749; GO:0010459; GO:0010881; GO:0019227; GO:0019855; GO:0030018; GO:0030073; GO:0032515; GO:0034704; GO:0051775; GO:0060315; GO:0061179; GO:0016021;
TRINITY_GG_9923_c1_g1_i4.p2	137	FKB14_PONAB Peptidyl-prolyl cis-trans isomerase FKBP14 (PPIase FKBP14) (EC 5.2.1.8) (FK506-binding protein 14) (FKBP-14) (Rotamase) 5.23e-87	H0YXQ4_TAEGU Peptidylprolyl isomerase (EC 5.2.1.8) 4.29e-97	CALBOR_R04605 Q5R941/4e-124/FKB14_PONAB Peptidyl-prolyl cis-trans isomerase FKBP14 OS=Pongo abelii OX=9601 GN=FKBP14 PE=2 SV=1 2.96e-99	FKBP-type peptidyl-prolyl cis-trans isomerase	IPR011992; IPR002048; IPR001179; IPR018247;	peptidyl-prolyl cis-trans isomerase activity; calcium ion binding; endoplasmic reticulum lumen; IRE1-mediated unfolded protein response; endoplasmic reticulum; FK506 binding; cytosol; membrane; peptidyl-proline modification; protein folding; negative regulation of protein phosphorylation; cell; muscle contraction; cytokine-mediated signaling pathway; response to caffeine; sarcoplasmic reticulum membrane; T cell proliferation; protein homodimerization activity; ion channel binding; synapse; release of sequestered calcium ion into cytosol; ventricular cardiac muscle tissue morphogenesis; regulation of ryanodine-sensitive calcium-release channel activity; heart trabecula formation; signaling receptor binding; smooth muscle contraction; response to glucose; negative regulation of heart rate; regulation of cardiac muscle contraction by regulation of the release of sequestered calcium ion; neuronal action potential propagation; calcium channel inhibitor activity; Z disc; insulin secretion; negative regulation of phosphoprotein phosphatase activity; calcium channel complex; response to redox state; negative regulation of ryanodine-sensitive calcium-release channel activity; negative regulation of insulin secretion involved in cellular response to glucose stimulus; integral component of membrane;	GO:0003755; GO:0005509; GO:0005788; GO:0036498; GO:0005783; GO:0005528; GO:0005829; GO:0016020; GO:0018208; GO:0006457; GO:0001933; GO:0005623; GO:0006936; GO:0019221; GO:0031000; GO:0033017; GO:0042098; GO:0042803; GO:0044325; GO:0045202; GO:0051209; GO:0055010; GO:0060314; GO:0060347; GO:0005102; GO:0006939; GO:0009749; GO:0010459; GO:0010881; GO:0019227; GO:0019855; GO:0030018; GO:0030073; GO:0032515; GO:0034704; GO:0051775; GO:0060315; GO:0061179; GO:0016021;
TRINITY_GG_9923_c1_g1_i8.p1	209	FKB14_PONAB Peptidyl-prolyl cis-trans isomerase FKBP14 (PPIase FKBP14) (EC 5.2.1.8) (FK506-binding protein 14) (FKBP-14) (Rotamase) 4.13e-127	H0YXQ4_TAEGU Peptidylprolyl isomerase (EC 5.2.1.8) 2.98e-140	CALBOR_R04605 Q5R941/4e-124/FKB14_PONAB Peptidyl-prolyl cis-trans isomerase FKBP14 OS=Pongo abelii OX=9601 GN=FKBP14 PE=2 SV=1 2.11e-143	FKBP-type peptidyl-prolyl cis-trans isomerase	IPR001179; IPR002048; IPR011992; IPR018247;	peptidyl-prolyl cis-trans isomerase activity; calcium ion binding; endoplasmic reticulum lumen; IRE1-mediated unfolded protein response; endoplasmic reticulum; FK506 binding; membrane; signaling receptor binding; cell; smooth muscle contraction; response to glucose; negative regulation of heart rate; regulation of cardiac muscle contraction by regulation of the release of sequestered calcium ion; neuronal action potential propagation; calcium channel inhibitor activity; Z disc; insulin secretion; negative regulation of phosphoprotein phosphatase activity; sarcoplasmic reticulum membrane; calcium channel complex; T cell proliferation; ion channel binding; release of sequestered calcium ion into cytosol; response to redox state; negative regulation of ryanodine-sensitive calcium-release channel activity; negative regulation of insulin secretion involved in cellular response to glucose stimulus; negative regulation of protein phosphorylation; muscle contraction; cytokine-mediated signaling pathway; response to caffeine; protein homodimerization activity; synapse; ventricular cardiac muscle tissue morphogenesis; regulation of ryanodine-sensitive calcium-release channel activity; heart trabecula formation; ATP binding; GTP binding; nucleoplasm; cytosol; steroid hormone receptor complex assembly; androgen receptor signaling pathway; prostate gland development; heat shock protein binding; protein-containing complex localization; glucocorticoid receptor binding; male sex differentiation; phosphoprotein binding; chaperone-mediated protein folding;	GO:0003755; GO:0005509; GO:0005788; GO:0036498; GO:0005783; GO:0005528; GO:0016020; GO:0005102; GO:0005623; GO:0006939; GO:0009749; GO:0010459; GO:0010881; GO:0019227; GO:0019855; GO:0030018; GO:0030073; GO:0032515; GO:0033017; GO:0034704; GO:0042098; GO:0044325; GO:0051209; GO:0051775; GO:0060315; GO:0061179; GO:0001933; GO:0006936; GO:0019221; GO:0031000; GO:0042803; GO:0045202; GO:0055010; GO:0060314; GO:0060347; GO:0005524; GO:0005525; GO:0005654; GO:0005829; GO:0006463; GO:0030521; GO:0030850; GO:0031072; GO:0031503; GO:0035259; GO:0046661; GO:0051219; GO:0061077;
TRINITY_GG_9923_c1_g1_i8.p2	124	FKB14_MOUSE Peptidyl-prolyl cis-trans isomerase FKBP14 (PPIase FKBP14) (EC 5.2.1.8) (FK506-binding protein 14) (FKBP-14) (Rotamase) 1.29e-60	H0YXQ4_TAEGU Peptidylprolyl isomerase (EC 5.2.1.8) 8.24e-70	CALBOR_R04605 Q5R941/4e-124/FKB14_PONAB Peptidyl-prolyl cis-trans isomerase FKBP14 OS=Pongo abelii OX=9601 GN=FKBP14 PE=2 SV=1 1.42e-71	FKBP-type peptidyl-prolyl cis-trans isomerase	IPR001179;	peptidyl-prolyl cis-trans isomerase activity; calcium ion binding; endoplasmic reticulum lumen; IRE1-mediated unfolded protein response; endoplasmic reticulum; FK506 binding; membrane; signaling receptor binding; cell; smooth muscle contraction; response to glucose; negative regulation of heart rate; regulation of cardiac muscle contraction by regulation of the release of sequestered calcium ion; neuronal action potential propagation; calcium channel inhibitor activity; Z disc; insulin secretion; negative regulation of phosphoprotein phosphatase activity; sarcoplasmic reticulum membrane; calcium channel complex; T cell proliferation; ion channel binding; release of sequestered calcium ion into cytosol; response to redox state; negative regulation of ryanodine-sensitive calcium-release channel activity; negative regulation of insulin secretion involved in cellular response to glucose stimulus; negative regulation of protein phosphorylation; muscle contraction; cytokine-mediated signaling pathway; response to caffeine; protein homodimerization activity; synapse; ventricular cardiac muscle tissue morphogenesis; regulation of ryanodine-sensitive calcium-release channel activity; heart trabecula formation; integral component of membrane; nucleoplasm; response to bacterium; heat shock protein binding; chaperone-mediated protein folding;	GO:0003755; GO:0005509; GO:0005788; GO:0036498; GO:0005783; GO:0005528; GO:0016020; GO:0005102; GO:0005623; GO:0006939; GO:0009749; GO:0010459; GO:0010881; GO:0019227; GO:0019855; GO:0030018; GO:0030073; GO:0032515; GO:0033017; GO:0034704; GO:0042098; GO:0044325; GO:0051209; GO:0051775; GO:0060315; GO:0061179; GO:0001933; GO:0006936; GO:0019221; GO:0031000; GO:0042803; GO:0045202; GO:0055010; GO:0060314; GO:0060347; GO:0016021; GO:0005654; GO:0009617; GO:0031072; GO:0061077;
TRINITY_GG_9923_c1_g1_i8.p3	116	FKB14_PONAB Peptidyl-prolyl cis-trans isomerase FKBP14 (PPIase FKBP14) (EC 5.2.1.8) (FK506-binding protein 14) (FKBP-14) (Rotamase) 1.04e-57	H0YXQ8_TAEGU Uncharacterized protein 5.57e-65	CALBOR_R04605 Q5R941/4e-124/FKB14_PONAB Peptidyl-prolyl cis-trans isomerase FKBP14 OS=Pongo abelii OX=9601 GN=FKBP14 PE=2 SV=1 6.38e-65	EF-hand domain pair	IPR018247; IPR002048; IPR011992;	peptidyl-prolyl cis-trans isomerase activity; calcium ion binding; endoplasmic reticulum lumen; IRE1-mediated unfolded protein response; endoplasmic reticulum; FK506 binding; cytosol; membrane; peptidyl-proline modification; protein folding;	GO:0003755; GO:0005509; GO:0005788; GO:0036498; GO:0005783; GO:0005528; GO:0005829; GO:0016020; GO:0018208; GO:0006457;
TRINITY_GG_9923_c1_g1_i8.p4	100	-NA-	-NA-	-NA-	-NA-	-NA-	-NA-	-NA-
TRINITY_GG_9923_c218_g1_i1.p1	117	-NA-	-NA-	-NA-	-NA-	-NA-	-NA-	-NA-
TRINITY_GG_9923_c218_g1_i1.p2	116	-NA-	-NA-	-NA-	consensus disorder prediction	-NA-	-NA-	-NA-
TRINITY_GG_9923_c21_g1_i1.p1	107	-NA-	-NA-	-NA-	-NA-	-NA-	-NA-	-NA-
TRINITY_GG_9923_c27_g1_i1.p1	101	-NA-	-NA-	-NA-	-NA-	-NA-	-NA-	-NA-
TRINITY_GG_9923_c2_g1_i1.p1	159	-NA-	-NA-	-NA-	consensus disorder prediction	-NA-	-NA-	-NA-
TRINITY_GG_9923_c2_g1_i1.p2	105	DPH3_MOUSE DPH3 homolog (CSL-type zinc finger-containing protein 2) (DelGEF-interacting protein 1) (DelGIP1) 5.61e-42	H0YY44_TAEGU DPH-type MB domain-containing protein 2.39e-53	CALBOR_R07870 Q8K0W9/1e-42/DPH3_MOUSE DPH3 homolog OS=Mus musculus OX=10090 GN=Dph3 PE=1 SV=1 1.09e-56	CSL zinc finger	IPR007872; IPR036671;	tRNA wobble uridine modification; nucleus; nucleoplasm; cytoplasm; cytosol; peptidyl-diphthamide biosynthetic process from peptidyl-histidine; metal ion binding; negative regulation of protein secretion; positive regulation of binding; ATPase activator activity; ferrous iron binding; zinc ion binding;	GO:0002098; GO:0005634; GO:0005654; GO:0005737; GO:0005829; GO:0017183; GO:0046872; GO:0050709; GO:0051099; GO:0001671; GO:0008198; GO:0008270;
TRINITY_GG_9923_c2_g1_i2.p1	114	DPH3_MOUSE DPH3 homolog (CSL-type zinc finger-containing protein 2) (DelGEF-interacting protein 1) (DelGIP1) 3.14e-33	H0YY44_TAEGU DPH-type MB domain-containing protein 9.43e-39	CALBOR_R07870 Q8K0W9/1e-42/DPH3_MOUSE DPH3 homolog OS=Mus musculus OX=10090 GN=Dph3 PE=1 SV=1 1.08e-40	CSL zinc finger	IPR007872; IPR036671;	tRNA wobble uridine modification; nucleus; nucleoplasm; cytoplasm; cytosol; peptidyl-diphthamide biosynthetic process from peptidyl-histidine; metal ion binding; negative regulation of protein secretion; positive regulation of binding; iron ion binding; zinc ion binding; oxidoreductase activity, acting on iron-sulfur proteins as donors; ATPase activator activity; ferrous iron binding;	GO:0002098; GO:0005634; GO:0005654; GO:0005737; GO:0005829; GO:0017183; GO:0046872; GO:0050709; GO:0051099; GO:0005506; GO:0008270; GO:0016730; GO:0001671; GO:0008198;
TRINITY_GG_9923_c2_g1_i2.p2	99	-NA-	-NA-	-NA-	-NA-	-NA-	-NA-	-NA-
TRINITY_GG_9923_c2_g1_i3.p1	99	-NA-	-NA-	-NA-	-NA-	-NA-	-NA-	-NA-
TRINITY_GG_9923_c31_g1_i1.p1	103	-NA-	-NA-	-NA-	-NA-	-NA-	-NA-	-NA-
TRINITY_GG_9923_c3_g1_i1.p1	1053	ANR28_HUMAN Serine/threonine-protein phosphatase 6 regulatory ankyrin repeat subunit A (PP6-ARS-A) (Serine/threonine-protein phosphatase 6 regulatory subunit ARS-A) (Ankyrin repeat domain-containing protein 28) (Phosphatase interactor targeting protein hnRNP K) (PITK) 0.0	H0YY27_TAEGU ANK_REP_REGION domain-containing protein 0.0	CALBOR_R01933 O15084/0.0/ANR28_HUMAN Serine/threonine-protein phosphatase 6 regulatory ankyrin repeat subunit A OS=Homo sapiens OX=9606 GN=ANKRD28 PE=1 SV=5 0.0	Ankyrin repeat	IPR002110; IPR036770; IPR020683;	Golgi membrane; nucleoplasm; cytosol; COPII vesicle coating; regulation of heart rate; atrial septum development; structural constituent of cytoskeleton; cell; mitochondrion; lysosome; early endosome; cytoskeleton; plasma membrane; cellular calcium ion homeostasis; endoplasmic reticulum to Golgi vesicle-mediated transport; endocytosis; positive regulation of gene expression; regulation of cardiac muscle contraction by regulation of the release of sequestered calcium ion; regulation of cardiac muscle contraction by calcium ion signaling; intercalated disc; protein transport; membrane; basolateral plasma membrane; apical plasma membrane; enzyme binding; protein kinase binding; Z disc; T-tubule; spectrin binding; protein binding, bridging; paranodal junction assembly; M band; regulation of protein stability; A band; T-tubule organization; protein localization to organelle; protein localization to cell surface; cellular protein localization; protein localization to M-band; protein localization to T-tubule; sarcolemma; costamere; axon initial segment; positive regulation of potassium ion transport; ion channel binding; membrane raft; postsynaptic membrane; protein stabilization; ATPase binding; regulation of release of sequestered calcium ion into cytosol; response to methylmercury; regulation of calcium ion transport; positive regulation of calcium ion transport; recycling endosome; regulation of cardiac muscle contraction; regulation of ventricular cardiac muscle cell membrane repolarization; sarcoplasmic reticulum calcium ion transport; protein localization to endoplasmic reticulum; protein localization to plasma membrane; regulation of cardiac muscle cell contraction; ventricular cardiac muscle cell action potential; atrial cardiac muscle cell action potential; SA node cell action potential; membrane depolarization during SA node cell action potential; atrial cardiac muscle cell to AV node cell communication; SA node cell to atrial cardiac muscle cell communication; regulation of heart rate by cardiac conduction; regulation of SA node cell action potential; regulation of atrial cardiac muscle cell action potential; phosphorylation-dependent protein binding; positive regulation of potassium ion transmembrane transporter activity; regulation of calcium ion transmembrane transporter activity; positive regulation of calcium ion transmembrane transporter activity; positive regulation of cation channel activity; cytoplasm; signal transduction; cytoskeletal adaptor activity; cytoplasmic side of plasma membrane; spectrin-associated cytoskeleton; protein phosphatase binding; retrograde transport, endosome to plasma membrane; protein binding;	GO:0000139; GO:0005654; GO:0005829; GO:0048208; GO:0002027; GO:0003283; GO:0005200; GO:0005623; GO:0005739; GO:0005764; GO:0005769; GO:0005856; GO:0005886; GO:0006874; GO:0006888; GO:0006897; GO:0010628; GO:0010881; GO:0010882; GO:0014704; GO:0015031; GO:0016020; GO:0016323; GO:0016324; GO:0019899; GO:0019901; GO:0030018; GO:0030315; GO:0030507; GO:0030674; GO:0030913; GO:0031430; GO:0031647; GO:0031672; GO:0033292; GO:0033365; GO:0034394; GO:0034613; GO:0036309; GO:0036371; GO:0042383; GO:0043034; GO:0043194; GO:0043268; GO:0044325; GO:0045121; GO:0045211; GO:0050821; GO:0051117; GO:0051279; GO:0051597; GO:0051924; GO:0051928; GO:0055037; GO:0055117; GO:0060307; GO:0070296; GO:0070972; GO:0072659; GO:0086004; GO:0086005; GO:0086014; GO:0086015; GO:0086046; GO:0086066; GO:0086070; GO:0086091; GO:0098907; GO:0098910; GO:0140031; GO:1901018; GO:1901019; GO:1901021; GO:2001259; GO:0005737; GO:0007165; GO:0008093; GO:0009898; GO:0014731; GO:0019903; GO:1990126; GO:0005515;
TRINITY_GG_9923_c3_g1_i10.p1	899	ANR28_HUMAN Serine/threonine-protein phosphatase 6 regulatory ankyrin repeat subunit A (PP6-ARS-A) (Serine/threonine-protein phosphatase 6 regulatory subunit ARS-A) (Ankyrin repeat domain-containing protein 28) (Phosphatase interactor targeting protein hnRNP K) (PITK) 0.0	H0YY27_TAEGU ANK_REP_REGION domain-containing protein 0.0	CALBOR_R01933 O15084/0.0/ANR28_HUMAN Serine/threonine-protein phosphatase 6 regulatory ankyrin repeat subunit A OS=Homo sapiens OX=9606 GN=ANKRD28 PE=1 SV=5 0.0	Ankyrin repeats (3 copies)	IPR002110; IPR036770; IPR020683;	Golgi membrane; nucleoplasm; cytosol; COPII vesicle coating; regulation of heart rate; cell; cytoplasm; mitochondrion; lysosome; early endosome; cytoskeleton; plasma membrane; integral component of plasma membrane; cellular calcium ion homeostasis; endocytosis; protein localization; positive regulation of gene expression; regulation of cardiac muscle contraction by regulation of the release of sequestered calcium ion; regulation of cardiac muscle contraction by calcium ion signaling; postsynaptic density; intercalated disc; protein transport; potassium channel regulator activity; Z disc; T-tubule; protein binding, bridging; M band; regulation of protein stability; A band; T-tubule organization; protein localization to cell surface; cellular protein localization; protein localization to M-band; protein localization to T-tubule; sarcolemma; costamere; positive regulation of potassium ion transport; ion channel binding; postsynaptic membrane; perinuclear region of cytoplasm; protein stabilization; ATPase binding; regulation of calcium ion transport; positive regulation of calcium ion transport; recycling endosome; regulation of cardiac muscle contraction; cardiac muscle contraction; protein localization to endoplasmic reticulum; protein localization to plasma membrane; regulation of cardiac muscle cell contraction; atrial cardiac muscle cell action potential; SA node cell action potential; regulation of cardiac muscle cell membrane potential; atrial cardiac muscle cell to AV node cell communication; SA node cell to atrial cardiac muscle cell communication; regulation of heart rate by cardiac conduction; regulation of AV node cell action potential; regulation of SA node cell action potential; regulation of atrial cardiac muscle cell action potential; positive regulation of potassium ion transmembrane transporter activity; regulation of calcium ion transmembrane transporter activity; positive regulation of calcium ion transmembrane transporter activity; regulation of cation channel activity; positive regulation of cation channel activity; atrial septum development; basolateral plasma membrane; protein kinase binding; spectrin binding; regulation of ventricular cardiac muscle cell membrane repolarization; ventricular cardiac muscle cell action potential; phosphorylation-dependent protein binding; endoplasmic reticulum to Golgi vesicle-mediated transport; signal transduction; cytoskeletal adaptor activity; cytoplasmic side of plasma membrane; spectrin-associated cytoskeleton; protein phosphatase binding; retrograde transport, endosome to plasma membrane; protein polyubiquitination; nuclear chromosome, telomeric region; NAD+ ADP-ribosyltransferase activity; Golgi apparatus; zinc ion binding; Wnt signaling pathway; nuclear body; peptidyl-serine phosphorylation; peptidyl-threonine phosphorylation; nuclear membrane; positive regulation of telomere maintenance via telomerase; histone binding; positive regulation of transcription by RNA polymerase II; spindle assembly; positive regulation of telomerase activity; protein localization to chromosome, telomeric region; protein poly-ADP-ribosylation; protein auto-ADP-ribosylation; positive regulation of canonical Wnt signaling pathway; mitotic spindle pole; positive regulation of telomere capping; negative regulation of telomere maintenance via telomere lengthening; negative regulation of telomeric DNA binding; negative regulation of maintenance of mitotic sister chromatid cohesion, telomeric; protein ADP-ribosylase activity; protein binding;	GO:0000139; GO:0005654; GO:0005829; GO:0048208; GO:0002027; GO:0005623; GO:0005737; GO:0005739; GO:0005764; GO:0005769; GO:0005856; GO:0005886; GO:0005887; GO:0006874; GO:0006897; GO:0008104; GO:0010628; GO:0010881; GO:0010882; GO:0014069; GO:0014704; GO:0015031; GO:0015459; GO:0030018; GO:0030315; GO:0030674; GO:0031430; GO:0031647; GO:0031672; GO:0033292; GO:0034394; GO:0034613; GO:0036309; GO:0036371; GO:0042383; GO:0043034; GO:0043268; GO:0044325; GO:0045211; GO:0048471; GO:0050821; GO:0051117; GO:0051924; GO:0051928; GO:0055037; GO:0055117; GO:0060048; GO:0070972; GO:0072659; GO:0086004; GO:0086014; GO:0086015; GO:0086036; GO:0086066; GO:0086070; GO:0086091; GO:0098904; GO:0098907; GO:0098910; GO:1901018; GO:1901019; GO:1901021; GO:2001257; GO:2001259; GO:0003283; GO:0016323; GO:0019901; GO:0030507; GO:0060307; GO:0086005; GO:0140031; GO:0006888; GO:0007165; GO:0008093; GO:0009898; GO:0014731; GO:0019903; GO:1990126; GO:0000209; GO:0000784; GO:0003950; GO:0005794; GO:0008270; GO:0016055; GO:0016604; GO:0018105; GO:0018107; GO:0031965; GO:0032212; GO:0042393; GO:0045944; GO:0051225; GO:0051973; GO:0070198; GO:0070212; GO:0070213; GO:0090263; GO:0097431; GO:1904355; GO:1904357; GO:1904743; GO:1904908; GO:1990404; GO:0005515;
TRINITY_GG_9923_c3_g1_i12.p1	784	ANR28_HUMAN Serine/threonine-protein phosphatase 6 regulatory ankyrin repeat subunit A (PP6-ARS-A) (Serine/threonine-protein phosphatase 6 regulatory subunit ARS-A) (Ankyrin repeat domain-containing protein 28) (Phosphatase interactor targeting protein hnRNP K) (PITK) 0.0	H0YY27_TAEGU ANK_REP_REGION domain-containing protein 0.0	CALBOR_R01933 O15084/0.0/ANR28_HUMAN Serine/threonine-protein phosphatase 6 regulatory ankyrin repeat subunit A OS=Homo sapiens OX=9606 GN=ANKRD28 PE=1 SV=5 0.0	Ankyrin repeat	IPR002110; IPR036770; IPR020683;	Golgi membrane; nucleoplasm; cytosol; COPII vesicle coating; mitotic cytokinesis; structural constituent of cytoskeleton; cell; lysosome; endoplasmic reticulum; Golgi apparatus; plasma membrane; endoplasmic reticulum to Golgi vesicle-mediated transport; plasma membrane organization; cytoskeletal anchoring at plasma membrane; signal transduction; axonogenesis; neuromuscular junction development; cytoskeletal protein binding; basal plasma membrane; cell surface; positive regulation of gene expression; positive regulation of cell communication by electrical coupling; positive regulation of sodium ion transport; magnesium ion homeostasis; intercalated disc; spectrin-associated cytoskeleton; membrane; basolateral plasma membrane; lateral plasma membrane; sarcoplasmic reticulum; neuronal action potential; Z disc; T-tubule; dendrite; spectrin binding; protein binding, bridging; neuromuscular junction; node of Ranvier; positive regulation of homotypic cell-cell adhesion; sarcolemma; Golgi to plasma membrane protein transport; neuron projection; costamere; axon initial segment; regulation of potassium ion transport; ion channel binding; establishment of protein localization; postsynaptic membrane; cadherin binding; positive regulation of membrane potential; cellular response to magnesium ion; membrane assembly; protein localization to plasma membrane; maintenance of protein location in plasma membrane; positive regulation of protein targeting to membrane; protein localization to axon; positive regulation of membrane depolarization during cardiac muscle cell action potential; negative regulation of delayed rectifier potassium channel activity; positive regulation of sodium ion transmembrane transporter activity; positive regulation of cation channel activity; atrial septum development; regulation of cardiac muscle contraction by regulation of the release of sequestered calcium ion; protein kinase binding; regulation of ventricular cardiac muscle cell membrane repolarization; protein localization to endoplasmic reticulum; ventricular cardiac muscle cell action potential; atrial cardiac muscle cell action potential; SA node cell to atrial cardiac muscle cell communication; regulation of heart rate by cardiac conduction; regulation of SA node cell action potential; regulation of atrial cardiac muscle cell action potential; phosphorylation-dependent protein binding; cytoplasm; cytoskeletal adaptor activity; cytoplasmic side of plasma membrane; protein phosphatase binding; ATPase binding; retrograde transport, endosome to plasma membrane; protein polyubiquitination; nuclear chromosome, telomeric region; NAD+ ADP-ribosyltransferase activity; zinc ion binding; Wnt signaling pathway; nuclear body; peptidyl-serine phosphorylation; peptidyl-threonine phosphorylation; nuclear membrane; positive regulation of telomere maintenance via telomerase; histone binding; positive regulation of transcription by RNA polymerase II; spindle assembly; positive regulation of telomerase activity; protein localization to chromosome, telomeric region; protein poly-ADP-ribosylation; protein auto-ADP-ribosylation; positive regulation of canonical Wnt signaling pathway; mitotic spindle pole; positive regulation of telomere capping; negative regulation of telomere maintenance via telomere lengthening; negative regulation of telomeric DNA binding; negative regulation of maintenance of mitotic sister chromatid cohesion, telomeric; protein ADP-ribosylase activity; protein binding;	GO:0000139; GO:0005654; GO:0005829; GO:0048208; GO:0000281; GO:0005200; GO:0005623; GO:0005764; GO:0005783; GO:0005794; GO:0005886; GO:0006888; GO:0007009; GO:0007016; GO:0007165; GO:0007409; GO:0007528; GO:0008092; GO:0009925; GO:0009986; GO:0010628; GO:0010650; GO:0010765; GO:0010960; GO:0014704; GO:0014731; GO:0016020; GO:0016323; GO:0016328; GO:0016529; GO:0019228; GO:0030018; GO:0030315; GO:0030425; GO:0030507; GO:0030674; GO:0031594; GO:0033268; GO:0034112; GO:0042383; GO:0043001; GO:0043005; GO:0043034; GO:0043194; GO:0043266; GO:0044325; GO:0045184; GO:0045211; GO:0045296; GO:0045838; GO:0071286; GO:0071709; GO:0072659; GO:0072660; GO:0090314; GO:0099612; GO:1900827; GO:1902260; GO:2000651; GO:2001259; GO:0003283; GO:0010881; GO:0019901; GO:0060307; GO:0070972; GO:0086005; GO:0086014; GO:0086070; GO:0086091; GO:0098907; GO:0098910; GO:0140031; GO:0005737; GO:0008093; GO:0009898; GO:0019903; GO:0051117; GO:1990126; GO:0000209; GO:0000784; GO:0003950; GO:0008270; GO:0016055; GO:0016604; GO:0018105; GO:0018107; GO:0031965; GO:0032212; GO:0042393; GO:0045944; GO:0051225; GO:0051973; GO:0070198; GO:0070212; GO:0070213; GO:0090263; GO:0097431; GO:1904355; GO:1904357; GO:1904743; GO:1904908; GO:1990404; GO:0005515;
TRINITY_GG_9923_c3_g1_i15.p1	462	ANR28_MOUSE Serine/threonine-protein phosphatase 6 regulatory ankyrin repeat subunit A (PP6-ARS-A) (Serine/threonine-protein phosphatase 6 regulatory subunit ARS-A) (Ankyrin repeat domain-containing protein 28) (Phosphatase interactor targeting protein hnRNP K) (PITK) 0.0	H0YY27_TAEGU ANK_REP_REGION domain-containing protein 0.0	CALBOR_R01933 O15084/0.0/ANR28_HUMAN Serine/threonine-protein phosphatase 6 regulatory ankyrin repeat subunit A OS=Homo sapiens OX=9606 GN=ANKRD28 PE=1 SV=5 0.0	Ankyrin repeats (many copies)	IPR002110; IPR020683; IPR036770;	nucleoplasm; Golgi membrane; cytosol; COPII vesicle coating; ARF guanyl-nucleotide exchange factor activity; lysosome; chemotaxis; actin cytoskeleton organization; culmination involved in sorocarp development; cell-substrate adhesion; regulation of ARF protein signal transduction; chemotaxis to cAMP; atrial septum development; positive regulation of gene expression; regulation of cardiac muscle contraction by regulation of the release of sequestered calcium ion; basolateral plasma membrane; protein kinase binding; spectrin binding; ion channel binding; regulation of ventricular cardiac muscle cell membrane repolarization; protein localization to endoplasmic reticulum; protein localization to plasma membrane; ventricular cardiac muscle cell action potential; atrial cardiac muscle cell action potential; SA node cell to atrial cardiac muscle cell communication; regulation of heart rate by cardiac conduction; regulation of SA node cell action potential; regulation of atrial cardiac muscle cell action potential; phosphorylation-dependent protein binding; cytoplasm; endoplasmic reticulum to Golgi vesicle-mediated transport; signal transduction; cytoskeletal adaptor activity; cytoplasmic side of plasma membrane; spectrin-associated cytoskeleton; protein phosphatase binding; ATPase binding; retrograde transport, endosome to plasma membrane; protein binding;	GO:0005654; GO:0000139; GO:0005829; GO:0048208; GO:0005086; GO:0005764; GO:0006935; GO:0030036; GO:0031154; GO:0031589; GO:0032012; GO:0043327; GO:0003283; GO:0010628; GO:0010881; GO:0016323; GO:0019901; GO:0030507; GO:0044325; GO:0060307; GO:0070972; GO:0072659; GO:0086005; GO:0086014; GO:0086070; GO:0086091; GO:0098907; GO:0098910; GO:0140031; GO:0005737; GO:0006888; GO:0007165; GO:0008093; GO:0009898; GO:0014731; GO:0019903; GO:0051117; GO:1990126; GO:0005515;
TRINITY_GG_9923_c3_g1_i16.p1	134	ANR28_HUMAN Serine/threonine-protein phosphatase 6 regulatory ankyrin repeat subunit A (PP6-ARS-A) (Serine/threonine-protein phosphatase 6 regulatory subunit ARS-A) (Ankyrin repeat domain-containing protein 28) (Phosphatase interactor targeting protein hnRNP K) (PITK) 1.44e-50	H0YY27_TAEGU ANK_REP_REGION domain-containing protein 3.35e-53	CALBOR_R01933 O15084/0.0/ANR28_HUMAN Serine/threonine-protein phosphatase 6 regulatory ankyrin repeat subunit A OS=Homo sapiens OX=9606 GN=ANKRD28 PE=1 SV=5 3.09e-55	Ankyrin repeats (3 copies)	IPR036770; IPR020683; IPR002110;	Golgi membrane; nucleoplasm; cytosol; COPII vesicle coating; ubiquitin-protein transferase activity; cytoplasm; Notch signaling pathway; zinc ion binding; protein ubiquitination; ubiquitin ligase complex; early endosome; ubiquitin protein ligase activity; endoplasmic reticulum to Golgi vesicle-mediated transport; signal transduction; cytoskeletal adaptor activity; cytoplasmic side of plasma membrane; spectrin-associated cytoskeleton; protein phosphatase binding; spectrin binding; ATPase binding; protein localization to plasma membrane; atrial septum development; positive regulation of gene expression; regulation of cardiac muscle contraction by regulation of the release of sequestered calcium ion; basolateral plasma membrane; protein kinase binding; ion channel binding; regulation of ventricular cardiac muscle cell membrane repolarization; protein localization to endoplasmic reticulum; ventricular cardiac muscle cell action potential; atrial cardiac muscle cell action potential; SA node cell to atrial cardiac muscle cell communication; regulation of heart rate by cardiac conduction; regulation of SA node cell action potential; regulation of atrial cardiac muscle cell action potential; phosphorylation-dependent protein binding; NAD+ ADP-ribosyltransferase activity; protein polyubiquitination; nuclear chromosome, telomeric region; Golgi apparatus; Wnt signaling pathway; nuclear body; peptidyl-serine phosphorylation; peptidyl-threonine phosphorylation; nuclear membrane; positive regulation of telomere maintenance via telomerase; histone binding; positive regulation of transcription by RNA polymerase II; spindle assembly; positive regulation of telomerase activity; protein localization to chromosome, telomeric region; protein poly-ADP-ribosylation; protein auto-ADP-ribosylation; positive regulation of canonical Wnt signaling pathway; mitotic spindle pole; positive regulation of telomere capping; negative regulation of telomere maintenance via telomere lengthening; negative regulation of telomeric DNA binding; negative regulation of maintenance of mitotic sister chromatid cohesion, telomeric; protein ADP-ribosylase activity; negative regulation of canonical Wnt signaling pathway; protein binding;	GO:0000139; GO:0005654; GO:0005829; GO:0048208; GO:0004842; GO:0005737; GO:0007219; GO:0008270; GO:0016567; GO:0000151; GO:0005769; GO:0061630; GO:0006888; GO:0007165; GO:0008093; GO:0009898; GO:0014731; GO:0019903; GO:0030507; GO:0051117; GO:0072659; GO:0003283; GO:0010628; GO:0010881; GO:0016323; GO:0019901; GO:0044325; GO:0060307; GO:0070972; GO:0086005; GO:0086014; GO:0086070; GO:0086091; GO:0098907; GO:0098910; GO:0140031; GO:0003950; GO:0000209; GO:0000784; GO:0005794; GO:0016055; GO:0016604; GO:0018105; GO:0018107; GO:0031965; GO:0032212; GO:0042393; GO:0045944; GO:0051225; GO:0051973; GO:0070198; GO:0070212; GO:0070213; GO:0090263; GO:0097431; GO:1904355; GO:1904357; GO:1904743; GO:1904908; GO:1990404; GO:0090090; GO:0005515;
TRINITY_GG_9923_c3_g1_i17.p1	691	ANR28_HUMAN Serine/threonine-protein phosphatase 6 regulatory ankyrin repeat subunit A (PP6-ARS-A) (Serine/threonine-protein phosphatase 6 regulatory subunit ARS-A) (Ankyrin repeat domain-containing protein 28) (Phosphatase interactor targeting protein hnRNP K) (PITK) 0.0	H0YY27_TAEGU ANK_REP_REGION domain-containing protein 0.0	CALBOR_R01933 O15084/0.0/ANR28_HUMAN Serine/threonine-protein phosphatase 6 regulatory ankyrin repeat subunit A OS=Homo sapiens OX=9606 GN=ANKRD28 PE=1 SV=5 0.0	Ankyrin repeats (3 copies)	IPR002110; IPR036770; IPR020683;	Golgi membrane; nucleoplasm; cytosol; COPII vesicle coating; regulation of heart rate; cell; cytoplasm; mitochondrion; lysosome; early endosome; cytoskeleton; plasma membrane; integral component of plasma membrane; cellular calcium ion homeostasis; endocytosis; protein localization; positive regulation of gene expression; regulation of cardiac muscle contraction by regulation of the release of sequestered calcium ion; regulation of cardiac muscle contraction by calcium ion signaling; postsynaptic density; intercalated disc; protein transport; potassium channel regulator activity; Z disc; T-tubule; protein binding, bridging; M band; regulation of protein stability; A band; T-tubule organization; protein localization to cell surface; cellular protein localization; protein localization to M-band; protein localization to T-tubule; sarcolemma; costamere; positive regulation of potassium ion transport; ion channel binding; postsynaptic membrane; perinuclear region of cytoplasm; protein stabilization; ATPase binding; regulation of calcium ion transport; positive regulation of calcium ion transport; recycling endosome; regulation of cardiac muscle contraction; cardiac muscle contraction; protein localization to endoplasmic reticulum; protein localization to plasma membrane; regulation of cardiac muscle cell contraction; atrial cardiac muscle cell action potential; SA node cell action potential; regulation of cardiac muscle cell membrane potential; atrial cardiac muscle cell to AV node cell communication; SA node cell to atrial cardiac muscle cell communication; regulation of heart rate by cardiac conduction; regulation of AV node cell action potential; regulation of SA node cell action potential; regulation of atrial cardiac muscle cell action potential; positive regulation of potassium ion transmembrane transporter activity; regulation of calcium ion transmembrane transporter activity; positive regulation of calcium ion transmembrane transporter activity; regulation of cation channel activity; positive regulation of cation channel activity; atrial septum development; basolateral plasma membrane; protein kinase binding; spectrin binding; regulation of ventricular cardiac muscle cell membrane repolarization; ventricular cardiac muscle cell action potential; phosphorylation-dependent protein binding; endoplasmic reticulum to Golgi vesicle-mediated transport; signal transduction; cytoskeletal adaptor activity; cytoplasmic side of plasma membrane; spectrin-associated cytoskeleton; protein phosphatase binding; retrograde transport, endosome to plasma membrane; negative regulation of canonical Wnt signaling pathway; ion channel activity; integral component of membrane; protein polyubiquitination; nuclear chromosome, telomeric region; NAD+ ADP-ribosyltransferase activity; Golgi apparatus; zinc ion binding; Wnt signaling pathway; nuclear body; peptidyl-serine phosphorylation; peptidyl-threonine phosphorylation; nuclear membrane; positive regulation of telomere maintenance via telomerase; histone binding; positive regulation of transcription by RNA polymerase II; spindle assembly; positive regulation of telomerase activity; protein localization to chromosome, telomeric region; protein poly-ADP-ribosylation; protein auto-ADP-ribosylation; positive regulation of canonical Wnt signaling pathway; mitotic spindle pole; positive regulation of telomere capping; negative regulation of telomere maintenance via telomere lengthening; negative regulation of telomeric DNA binding; negative regulation of maintenance of mitotic sister chromatid cohesion, telomeric; protein ADP-ribosylase activity; protein binding;	GO:0000139; GO:0005654; GO:0005829; GO:0048208; GO:0002027; GO:0005623; GO:0005737; GO:0005739; GO:0005764; GO:0005769; GO:0005856; GO:0005886; GO:0005887; GO:0006874; GO:0006897; GO:0008104; GO:0010628; GO:0010881; GO:0010882; GO:0014069; GO:0014704; GO:0015031; GO:0015459; GO:0030018; GO:0030315; GO:0030674; GO:0031430; GO:0031647; GO:0031672; GO:0033292; GO:0034394; GO:0034613; GO:0036309; GO:0036371; GO:0042383; GO:0043034; GO:0043268; GO:0044325; GO:0045211; GO:0048471; GO:0050821; GO:0051117; GO:0051924; GO:0051928; GO:0055037; GO:0055117; GO:0060048; GO:0070972; GO:0072659; GO:0086004; GO:0086014; GO:0086015; GO:0086036; GO:0086066; GO:0086070; GO:0086091; GO:0098904; GO:0098907; GO:0098910; GO:1901018; GO:1901019; GO:1901021; GO:2001257; GO:2001259; GO:0003283; GO:0016323; GO:0019901; GO:0030507; GO:0060307; GO:0086005; GO:0140031; GO:0006888; GO:0007165; GO:0008093; GO:0009898; GO:0014731; GO:0019903; GO:1990126; GO:0090090; GO:0005216; GO:0016021; GO:0000209; GO:0000784; GO:0003950; GO:0005794; GO:0008270; GO:0016055; GO:0016604; GO:0018105; GO:0018107; GO:0031965; GO:0032212; GO:0042393; GO:0045944; GO:0051225; GO:0051973; GO:0070198; GO:0070212; GO:0070213; GO:0090263; GO:0097431; GO:1904355; GO:1904357; GO:1904743; GO:1904908; GO:1990404; GO:0005515;
TRINITY_GG_9923_c3_g1_i19.p1	917	ANR28_HUMAN Serine/threonine-protein phosphatase 6 regulatory ankyrin repeat subunit A (PP6-ARS-A) (Serine/threonine-protein phosphatase 6 regulatory subunit ARS-A) (Ankyrin repeat domain-containing protein 28) (Phosphatase interactor targeting protein hnRNP K) (PITK) 0.0	H0YY27_TAEGU ANK_REP_REGION domain-containing protein 0.0	CALBOR_R01933 O15084/0.0/ANR28_HUMAN Serine/threonine-protein phosphatase 6 regulatory ankyrin repeat subunit A OS=Homo sapiens OX=9606 GN=ANKRD28 PE=1 SV=5 0.0	Ankyrin repeats (3 copies)	IPR036770; IPR002110; IPR020683;	Golgi membrane; nucleoplasm; cytosol; COPII vesicle coating; regulation of heart rate; atrial septum development; structural constituent of cytoskeleton; cell; mitochondrion; lysosome; early endosome; cytoskeleton; plasma membrane; cellular calcium ion homeostasis; endoplasmic reticulum to Golgi vesicle-mediated transport; endocytosis; positive regulation of gene expression; regulation of cardiac muscle contraction by regulation of the release of sequestered calcium ion; regulation of cardiac muscle contraction by calcium ion signaling; intercalated disc; protein transport; membrane; basolateral plasma membrane; apical plasma membrane; enzyme binding; protein kinase binding; Z disc; T-tubule; spectrin binding; protein binding, bridging; paranodal junction assembly; M band; regulation of protein stability; A band; T-tubule organization; protein localization to organelle; protein localization to cell surface; cellular protein localization; protein localization to M-band; protein localization to T-tubule; sarcolemma; costamere; axon initial segment; positive regulation of potassium ion transport; ion channel binding; membrane raft; postsynaptic membrane; protein stabilization; ATPase binding; regulation of release of sequestered calcium ion into cytosol; response to methylmercury; regulation of calcium ion transport; positive regulation of calcium ion transport; recycling endosome; regulation of cardiac muscle contraction; regulation of ventricular cardiac muscle cell membrane repolarization; sarcoplasmic reticulum calcium ion transport; protein localization to endoplasmic reticulum; protein localization to plasma membrane; regulation of cardiac muscle cell contraction; ventricular cardiac muscle cell action potential; atrial cardiac muscle cell action potential; SA node cell action potential; membrane depolarization during SA node cell action potential; atrial cardiac muscle cell to AV node cell communication; SA node cell to atrial cardiac muscle cell communication; regulation of heart rate by cardiac conduction; regulation of SA node cell action potential; regulation of atrial cardiac muscle cell action potential; phosphorylation-dependent protein binding; positive regulation of potassium ion transmembrane transporter activity; regulation of calcium ion transmembrane transporter activity; positive regulation of calcium ion transmembrane transporter activity; positive regulation of cation channel activity; cytoplasm; signal transduction; cytoskeletal adaptor activity; cytoplasmic side of plasma membrane; spectrin-associated cytoskeleton; protein phosphatase binding; retrograde transport, endosome to plasma membrane; protein binding;	GO:0000139; GO:0005654; GO:0005829; GO:0048208; GO:0002027; GO:0003283; GO:0005200; GO:0005623; GO:0005739; GO:0005764; GO:0005769; GO:0005856; GO:0005886; GO:0006874; GO:0006888; GO:0006897; GO:0010628; GO:0010881; GO:0010882; GO:0014704; GO:0015031; GO:0016020; GO:0016323; GO:0016324; GO:0019899; GO:0019901; GO:0030018; GO:0030315; GO:0030507; GO:0030674; GO:0030913; GO:0031430; GO:0031647; GO:0031672; GO:0033292; GO:0033365; GO:0034394; GO:0034613; GO:0036309; GO:0036371; GO:0042383; GO:0043034; GO:0043194; GO:0043268; GO:0044325; GO:0045121; GO:0045211; GO:0050821; GO:0051117; GO:0051279; GO:0051597; GO:0051924; GO:0051928; GO:0055037; GO:0055117; GO:0060307; GO:0070296; GO:0070972; GO:0072659; GO:0086004; GO:0086005; GO:0086014; GO:0086015; GO:0086046; GO:0086066; GO:0086070; GO:0086091; GO:0098907; GO:0098910; GO:0140031; GO:1901018; GO:1901019; GO:1901021; GO:2001259; GO:0005737; GO:0007165; GO:0008093; GO:0009898; GO:0014731; GO:0019903; GO:1990126; GO:0005515;
TRINITY_GG_9923_c3_g1_i2.p1	742	ANR28_HUMAN Serine/threonine-protein phosphatase 6 regulatory ankyrin repeat subunit A (PP6-ARS-A) (Serine/threonine-protein phosphatase 6 regulatory subunit ARS-A) (Ankyrin repeat domain-containing protein 28) (Phosphatase interactor targeting protein hnRNP K) (PITK) 0.0	H0YY27_TAEGU ANK_REP_REGION domain-containing protein 0.0	CALBOR_R01933 O15084/0.0/ANR28_HUMAN Serine/threonine-protein phosphatase 6 regulatory ankyrin repeat subunit A OS=Homo sapiens OX=9606 GN=ANKRD28 PE=1 SV=5 0.0	Ankyrin repeats (3 copies)	IPR002110; IPR036770; IPR020683;	Golgi membrane; nucleoplasm; cytosol; COPII vesicle coating; regulation of heart rate; cell; cytoplasm; mitochondrion; lysosome; early endosome; cytoskeleton; plasma membrane; integral component of plasma membrane; cellular calcium ion homeostasis; endocytosis; protein localization; positive regulation of gene expression; regulation of cardiac muscle contraction by regulation of the release of sequestered calcium ion; regulation of cardiac muscle contraction by calcium ion signaling; postsynaptic density; intercalated disc; protein transport; potassium channel regulator activity; Z disc; T-tubule; protein binding, bridging; M band; regulation of protein stability; A band; T-tubule organization; protein localization to cell surface; cellular protein localization; protein localization to M-band; protein localization to T-tubule; sarcolemma; costamere; positive regulation of potassium ion transport; ion channel binding; postsynaptic membrane; perinuclear region of cytoplasm; protein stabilization; ATPase binding; regulation of calcium ion transport; positive regulation of calcium ion transport; recycling endosome; regulation of cardiac muscle contraction; cardiac muscle contraction; protein localization to endoplasmic reticulum; protein localization to plasma membrane; regulation of cardiac muscle cell contraction; atrial cardiac muscle cell action potential; SA node cell action potential; regulation of cardiac muscle cell membrane potential; atrial cardiac muscle cell to AV node cell communication; SA node cell to atrial cardiac muscle cell communication; regulation of heart rate by cardiac conduction; regulation of AV node cell action potential; regulation of SA node cell action potential; regulation of atrial cardiac muscle cell action potential; positive regulation of potassium ion transmembrane transporter activity; regulation of calcium ion transmembrane transporter activity; positive regulation of calcium ion transmembrane transporter activity; regulation of cation channel activity; positive regulation of cation channel activity; atrial septum development; basolateral plasma membrane; protein kinase binding; spectrin binding; regulation of ventricular cardiac muscle cell membrane repolarization; ventricular cardiac muscle cell action potential; phosphorylation-dependent protein binding; endoplasmic reticulum to Golgi vesicle-mediated transport; signal transduction; cytoskeletal adaptor activity; cytoplasmic side of plasma membrane; spectrin-associated cytoskeleton; protein phosphatase binding; retrograde transport, endosome to plasma membrane; negative regulation of canonical Wnt signaling pathway; protein polyubiquitination; nuclear chromosome, telomeric region; NAD+ ADP-ribosyltransferase activity; Golgi apparatus; zinc ion binding; Wnt signaling pathway; nuclear body; peptidyl-serine phosphorylation; peptidyl-threonine phosphorylation; nuclear membrane; positive regulation of telomere maintenance via telomerase; histone binding; positive regulation of transcription by RNA polymerase II; spindle assembly; positive regulation of telomerase activity; protein localization to chromosome, telomeric region; protein poly-ADP-ribosylation; protein auto-ADP-ribosylation; positive regulation of canonical Wnt signaling pathway; mitotic spindle pole; positive regulation of telomere capping; negative regulation of telomere maintenance via telomere lengthening; negative regulation of telomeric DNA binding; negative regulation of maintenance of mitotic sister chromatid cohesion, telomeric; protein ADP-ribosylase activity; protein binding;	GO:0000139; GO:0005654; GO:0005829; GO:0048208; GO:0002027; GO:0005623; GO:0005737; GO:0005739; GO:0005764; GO:0005769; GO:0005856; GO:0005886; GO:0005887; GO:0006874; GO:0006897; GO:0008104; GO:0010628; GO:0010881; GO:0010882; GO:0014069; GO:0014704; GO:0015031; GO:0015459; GO:0030018; GO:0030315; GO:0030674; GO:0031430; GO:0031647; GO:0031672; GO:0033292; GO:0034394; GO:0034613; GO:0036309; GO:0036371; GO:0042383; GO:0043034; GO:0043268; GO:0044325; GO:0045211; GO:0048471; GO:0050821; GO:0051117; GO:0051924; GO:0051928; GO:0055037; GO:0055117; GO:0060048; GO:0070972; GO:0072659; GO:0086004; GO:0086014; GO:0086015; GO:0086036; GO:0086066; GO:0086070; GO:0086091; GO:0098904; GO:0098907; GO:0098910; GO:1901018; GO:1901019; GO:1901021; GO:2001257; GO:2001259; GO:0003283; GO:0016323; GO:0019901; GO:0030507; GO:0060307; GO:0086005; GO:0140031; GO:0006888; GO:0007165; GO:0008093; GO:0009898; GO:0014731; GO:0019903; GO:1990126; GO:0090090; GO:0000209; GO:0000784; GO:0003950; GO:0005794; GO:0008270; GO:0016055; GO:0016604; GO:0018105; GO:0018107; GO:0031965; GO:0032212; GO:0042393; GO:0045944; GO:0051225; GO:0051973; GO:0070198; GO:0070212; GO:0070213; GO:0090263; GO:0097431; GO:1904355; GO:1904357; GO:1904743; GO:1904908; GO:1990404; GO:0005515;
TRINITY_GG_9923_c3_g1_i2.p2	100	-NA-	-NA-	-NA-	-NA-	-NA-	-NA-	-NA-
TRINITY_GG_9923_c3_g1_i21.p1	330	ANR28_MOUSE Serine/threonine-protein phosphatase 6 regulatory ankyrin repeat subunit A (PP6-ARS-A) (Serine/threonine-protein phosphatase 6 regulatory subunit ARS-A) (Ankyrin repeat domain-containing protein 28) (Phosphatase interactor targeting protein hnRNP K) (PITK) 0.0	H0YY27_TAEGU ANK_REP_REGION domain-containing protein 0.0	CALBOR_R01933 O15084/0.0/ANR28_HUMAN Serine/threonine-protein phosphatase 6 regulatory ankyrin repeat subunit A OS=Homo sapiens OX=9606 GN=ANKRD28 PE=1 SV=5 0.0	Ankyrin repeats (many copies)	IPR002110; IPR036770; IPR020683;	nucleoplasm; Golgi membrane; cytosol; COPII vesicle coating; ARF guanyl-nucleotide exchange factor activity; lysosome; chemotaxis; actin cytoskeleton organization; culmination involved in sorocarp development; cell-substrate adhesion; regulation of ARF protein signal transduction; chemotaxis to cAMP; cytoplasm; endoplasmic reticulum to Golgi vesicle-mediated transport; signal transduction; cytoskeletal adaptor activity; cytoplasmic side of plasma membrane; spectrin-associated cytoskeleton; protein phosphatase binding; spectrin binding; ATPase binding; protein localization to plasma membrane; atrial septum development; positive regulation of gene expression; regulation of cardiac muscle contraction by regulation of the release of sequestered calcium ion; basolateral plasma membrane; protein kinase binding; ion channel binding; regulation of ventricular cardiac muscle cell membrane repolarization; protein localization to endoplasmic reticulum; ventricular cardiac muscle cell action potential; atrial cardiac muscle cell action potential; SA node cell to atrial cardiac muscle cell communication; regulation of heart rate by cardiac conduction; regulation of SA node cell action potential; regulation of atrial cardiac muscle cell action potential; phosphorylation-dependent protein binding; retrograde transport, endosome to plasma membrane; morphogenesis of an epithelium; protein kinase activity; ATP binding; positive regulation of NF-kappaB transcription factor activity; protein binding;	GO:0005654; GO:0000139; GO:0005829; GO:0048208; GO:0005086; GO:0005764; GO:0006935; GO:0030036; GO:0031154; GO:0031589; GO:0032012; GO:0043327; GO:0005737; GO:0006888; GO:0007165; GO:0008093; GO:0009898; GO:0014731; GO:0019903; GO:0030507; GO:0051117; GO:0072659; GO:0003283; GO:0010628; GO:0010881; GO:0016323; GO:0019901; GO:0044325; GO:0060307; GO:0070972; GO:0086005; GO:0086014; GO:0086070; GO:0086091; GO:0098907; GO:0098910; GO:0140031; GO:1990126; GO:0002009; GO:0004672; GO:0005524; GO:0051092; GO:0005515;
TRINITY_GG_9923_c3_g1_i24.p1	910	ANR28_HUMAN Serine/threonine-protein phosphatase 6 regulatory ankyrin repeat subunit A (PP6-ARS-A) (Serine/threonine-protein phosphatase 6 regulatory subunit ARS-A) (Ankyrin repeat domain-containing protein 28) (Phosphatase interactor targeting protein hnRNP K) (PITK) 0.0	H0YY27_TAEGU ANK_REP_REGION domain-containing protein 0.0	CALBOR_R01933 O15084/0.0/ANR28_HUMAN Serine/threonine-protein phosphatase 6 regulatory ankyrin repeat subunit A OS=Homo sapiens OX=9606 GN=ANKRD28 PE=1 SV=5 0.0	Ankyrin repeats (many copies)	IPR002110; IPR036770; IPR020683;	Golgi membrane; nucleoplasm; cytosol; COPII vesicle coating; regulation of heart rate; cell; cytoplasm; mitochondrion; lysosome; early endosome; cytoskeleton; plasma membrane; integral component of plasma membrane; cellular calcium ion homeostasis; endocytosis; protein localization; positive regulation of gene expression; regulation of cardiac muscle contraction by regulation of the release of sequestered calcium ion; regulation of cardiac muscle contraction by calcium ion signaling; postsynaptic density; intercalated disc; protein transport; potassium channel regulator activity; Z disc; T-tubule; protein binding, bridging; M band; regulation of protein stability; A band; T-tubule organization; protein localization to cell surface; cellular protein localization; protein localization to M-band; protein localization to T-tubule; sarcolemma; costamere; positive regulation of potassium ion transport; ion channel binding; postsynaptic membrane; perinuclear region of cytoplasm; protein stabilization; ATPase binding; regulation of calcium ion transport; positive regulation of calcium ion transport; recycling endosome; regulation of cardiac muscle contraction; cardiac muscle contraction; protein localization to endoplasmic reticulum; protein localization to plasma membrane; regulation of cardiac muscle cell contraction; atrial cardiac muscle cell action potential; SA node cell action potential; regulation of cardiac muscle cell membrane potential; atrial cardiac muscle cell to AV node cell communication; SA node cell to atrial cardiac muscle cell communication; regulation of heart rate by cardiac conduction; regulation of AV node cell action potential; regulation of SA node cell action potential; regulation of atrial cardiac muscle cell action potential; positive regulation of potassium ion transmembrane transporter activity; regulation of calcium ion transmembrane transporter activity; positive regulation of calcium ion transmembrane transporter activity; regulation of cation channel activity; positive regulation of cation channel activity; atrial septum development; basolateral plasma membrane; protein kinase binding; spectrin binding; regulation of ventricular cardiac muscle cell membrane repolarization; ventricular cardiac muscle cell action potential; phosphorylation-dependent protein binding; endoplasmic reticulum to Golgi vesicle-mediated transport; signal transduction; cytoskeletal adaptor activity; cytoplasmic side of plasma membrane; spectrin-associated cytoskeleton; protein phosphatase binding; retrograde transport, endosome to plasma membrane; protein polyubiquitination; nuclear chromosome, telomeric region; NAD+ ADP-ribosyltransferase activity; Golgi apparatus; zinc ion binding; Wnt signaling pathway; nuclear body; peptidyl-serine phosphorylation; peptidyl-threonine phosphorylation; nuclear membrane; positive regulation of telomere maintenance via telomerase; histone binding; positive regulation of transcription by RNA polymerase II; spindle assembly; positive regulation of telomerase activity; protein localization to chromosome, telomeric region; protein poly-ADP-ribosylation; protein auto-ADP-ribosylation; positive regulation of canonical Wnt signaling pathway; mitotic spindle pole; positive regulation of telomere capping; negative regulation of telomere maintenance via telomere lengthening; negative regulation of telomeric DNA binding; negative regulation of maintenance of mitotic sister chromatid cohesion, telomeric; protein ADP-ribosylase activity; protein binding;	GO:0000139; GO:0005654; GO:0005829; GO:0048208; GO:0002027; GO:0005623; GO:0005737; GO:0005739; GO:0005764; GO:0005769; GO:0005856; GO:0005886; GO:0005887; GO:0006874; GO:0006897; GO:0008104; GO:0010628; GO:0010881; GO:0010882; GO:0014069; GO:0014704; GO:0015031; GO:0015459; GO:0030018; GO:0030315; GO:0030674; GO:0031430; GO:0031647; GO:0031672; GO:0033292; GO:0034394; GO:0034613; GO:0036309; GO:0036371; GO:0042383; GO:0043034; GO:0043268; GO:0044325; GO:0045211; GO:0048471; GO:0050821; GO:0051117; GO:0051924; GO:0051928; GO:0055037; GO:0055117; GO:0060048; GO:0070972; GO:0072659; GO:0086004; GO:0086014; GO:0086015; GO:0086036; GO:0086066; GO:0086070; GO:0086091; GO:0098904; GO:0098907; GO:0098910; GO:1901018; GO:1901019; GO:1901021; GO:2001257; GO:2001259; GO:0003283; GO:0016323; GO:0019901; GO:0030507; GO:0060307; GO:0086005; GO:0140031; GO:0006888; GO:0007165; GO:0008093; GO:0009898; GO:0014731; GO:0019903; GO:1990126; GO:0000209; GO:0000784; GO:0003950; GO:0005794; GO:0008270; GO:0016055; GO:0016604; GO:0018105; GO:0018107; GO:0031965; GO:0032212; GO:0042393; GO:0045944; GO:0051225; GO:0051973; GO:0070198; GO:0070212; GO:0070213; GO:0090263; GO:0097431; GO:1904355; GO:1904357; GO:1904743; GO:1904908; GO:1990404; GO:0005515;
TRINITY_GG_9923_c3_g1_i24.p2	175	ANR28_HUMAN Serine/threonine-protein phosphatase 6 regulatory ankyrin repeat subunit A (PP6-ARS-A) (Serine/threonine-protein phosphatase 6 regulatory subunit ARS-A) (Ankyrin repeat domain-containing protein 28) (Phosphatase interactor targeting protein hnRNP K) (PITK) 5.76e-99	H0YY27_TAEGU ANK_REP_REGION domain-containing protein 3.61e-97	CALBOR_R10417 Q5F478/0.0/ANR44_CHICK Serine/threonine-protein phosphatase 6 regulatory ankyrin repeat subunit B OS=Gallus gallus OX=9031 GN=ANKRD44 PE=2 SV=1 2.17e-79	Ankyrin repeats (3 copies)	IPR002110; IPR020683; IPR036770;	Golgi membrane; nucleoplasm; cytosol; COPII vesicle coating; ARF guanyl-nucleotide exchange factor activity; lysosome; chemotaxis; actin cytoskeleton organization; culmination involved in sorocarp development; cell-substrate adhesion; regulation of ARF protein signal transduction; chemotaxis to cAMP; negative regulation of canonical Wnt signaling pathway; protein serine/threonine kinase activity; ATP binding; apoptotic process; protein ubiquitination; intracellular signal transduction; protein binding;	GO:0000139; GO:0005654; GO:0005829; GO:0048208; GO:0005086; GO:0005764; GO:0006935; GO:0030036; GO:0031154; GO:0031589; GO:0032012; GO:0043327; GO:0090090; GO:0004674; GO:0005524; GO:0006915; GO:0016567; GO:0035556; GO:0005515;
TRINITY_GG_9923_c3_g1_i25.p1	606	ANR28_HUMAN Serine/threonine-protein phosphatase 6 regulatory ankyrin repeat subunit A (PP6-ARS-A) (Serine/threonine-protein phosphatase 6 regulatory subunit ARS-A) (Ankyrin repeat domain-containing protein 28) (Phosphatase interactor targeting protein hnRNP K) (PITK) 0.0	H0YY27_TAEGU ANK_REP_REGION domain-containing protein 0.0	CALBOR_R01933 O15084/0.0/ANR28_HUMAN Serine/threonine-protein phosphatase 6 regulatory ankyrin repeat subunit A OS=Homo sapiens OX=9606 GN=ANKRD28 PE=1 SV=5 0.0	Ankyrin repeats (3 copies)	IPR020683; IPR036770; IPR002110;	Golgi membrane; nucleoplasm; cytosol; COPII vesicle coating; regulation of heart rate; cell; cytoplasm; mitochondrion; lysosome; early endosome; cytoskeleton; plasma membrane; integral component of plasma membrane; cellular calcium ion homeostasis; endocytosis; protein localization; positive regulation of gene expression; regulation of cardiac muscle contraction by regulation of the release of sequestered calcium ion; regulation of cardiac muscle contraction by calcium ion signaling; postsynaptic density; intercalated disc; protein transport; potassium channel regulator activity; Z disc; T-tubule; protein binding, bridging; M band; regulation of protein stability; A band; T-tubule organization; protein localization to cell surface; cellular protein localization; protein localization to M-band; protein localization to T-tubule; sarcolemma; costamere; positive regulation of potassium ion transport; ion channel binding; postsynaptic membrane; perinuclear region of cytoplasm; protein stabilization; ATPase binding; regulation of calcium ion transport; positive regulation of calcium ion transport; recycling endosome; regulation of cardiac muscle contraction; cardiac muscle contraction; protein localization to endoplasmic reticulum; protein localization to plasma membrane; regulation of cardiac muscle cell contraction; atrial cardiac muscle cell action potential; SA node cell action potential; regulation of cardiac muscle cell membrane potential; atrial cardiac muscle cell to AV node cell communication; SA node cell to atrial cardiac muscle cell communication; regulation of heart rate by cardiac conduction; regulation of AV node cell action potential; regulation of SA node cell action potential; regulation of atrial cardiac muscle cell action potential; positive regulation of potassium ion transmembrane transporter activity; regulation of calcium ion transmembrane transporter activity; positive regulation of calcium ion transmembrane transporter activity; regulation of cation channel activity; positive regulation of cation channel activity; atrial septum development; basolateral plasma membrane; protein kinase binding; spectrin binding; regulation of ventricular cardiac muscle cell membrane repolarization; ventricular cardiac muscle cell action potential; phosphorylation-dependent protein binding; retrograde transport, endosome to plasma membrane; endoplasmic reticulum to Golgi vesicle-mediated transport; signal transduction; cytoskeletal adaptor activity; cytoplasmic side of plasma membrane; spectrin-associated cytoskeleton; protein phosphatase binding; negative regulation of canonical Wnt signaling pathway; protein polyubiquitination; nuclear chromosome, telomeric region; NAD+ ADP-ribosyltransferase activity; Golgi apparatus; zinc ion binding; Wnt signaling pathway; nuclear body; peptidyl-serine phosphorylation; peptidyl-threonine phosphorylation; nuclear membrane; positive regulation of telomere maintenance via telomerase; histone binding; positive regulation of transcription by RNA polymerase II; spindle assembly; positive regulation of telomerase activity; protein localization to chromosome, telomeric region; protein poly-ADP-ribosylation; protein auto-ADP-ribosylation; positive regulation of canonical Wnt signaling pathway; mitotic spindle pole; positive regulation of telomere capping; negative regulation of telomere maintenance via telomere lengthening; negative regulation of telomeric DNA binding; negative regulation of maintenance of mitotic sister chromatid cohesion, telomeric; protein ADP-ribosylase activity; protein binding;	GO:0000139; GO:0005654; GO:0005829; GO:0048208; GO:0002027; GO:0005623; GO:0005737; GO:0005739; GO:0005764; GO:0005769; GO:0005856; GO:0005886; GO:0005887; GO:0006874; GO:0006897; GO:0008104; GO:0010628; GO:0010881; GO:0010882; GO:0014069; GO:0014704; GO:0015031; GO:0015459; GO:0030018; GO:0030315; GO:0030674; GO:0031430; GO:0031647; GO:0031672; GO:0033292; GO:0034394; GO:0034613; GO:0036309; GO:0036371; GO:0042383; GO:0043034; GO:0043268; GO:0044325; GO:0045211; GO:0048471; GO:0050821; GO:0051117; GO:0051924; GO:0051928; GO:0055037; GO:0055117; GO:0060048; GO:0070972; GO:0072659; GO:0086004; GO:0086014; GO:0086015; GO:0086036; GO:0086066; GO:0086070; GO:0086091; GO:0098904; GO:0098907; GO:0098910; GO:1901018; GO:1901019; GO:1901021; GO:2001257; GO:2001259; GO:0003283; GO:0016323; GO:0019901; GO:0030507; GO:0060307; GO:0086005; GO:0140031; GO:1990126; GO:0006888; GO:0007165; GO:0008093; GO:0009898; GO:0014731; GO:0019903; GO:0090090; GO:0000209; GO:0000784; GO:0003950; GO:0005794; GO:0008270; GO:0016055; GO:0016604; GO:0018105; GO:0018107; GO:0031965; GO:0032212; GO:0042393; GO:0045944; GO:0051225; GO:0051973; GO:0070198; GO:0070212; GO:0070213; GO:0090263; GO:0097431; GO:1904355; GO:1904357; GO:1904743; GO:1904908; GO:1990404; GO:0005515;
TRINITY_GG_9923_c3_g1_i25.p2	100	-NA-	-NA-	-NA-	-NA-	-NA-	-NA-	-NA-
TRINITY_GG_9923_c3_g1_i26.p1	763	ANR28_MOUSE Serine/threonine-protein phosphatase 6 regulatory ankyrin repeat subunit A (PP6-ARS-A) (Serine/threonine-protein phosphatase 6 regulatory subunit ARS-A) (Ankyrin repeat domain-containing protein 28) (Phosphatase interactor targeting protein hnRNP K) (PITK) 0.0	H0YY27_TAEGU ANK_REP_REGION domain-containing protein 0.0	CALBOR_R01933 O15084/0.0/ANR28_HUMAN Serine/threonine-protein phosphatase 6 regulatory ankyrin repeat subunit A OS=Homo sapiens OX=9606 GN=ANKRD28 PE=1 SV=5 0.0	Ankyrin repeat	IPR002110; IPR036770; IPR020683;	nucleoplasm; Golgi membrane; cytosol; COPII vesicle coating; mitotic cytokinesis; structural constituent of cytoskeleton; cell; lysosome; endoplasmic reticulum; Golgi apparatus; plasma membrane; endoplasmic reticulum to Golgi vesicle-mediated transport; plasma membrane organization; cytoskeletal anchoring at plasma membrane; signal transduction; axonogenesis; neuromuscular junction development; cytoskeletal protein binding; basal plasma membrane; cell surface; positive regulation of gene expression; positive regulation of cell communication by electrical coupling; positive regulation of sodium ion transport; magnesium ion homeostasis; intercalated disc; spectrin-associated cytoskeleton; membrane; basolateral plasma membrane; lateral plasma membrane; sarcoplasmic reticulum; neuronal action potential; Z disc; T-tubule; dendrite; spectrin binding; protein binding, bridging; neuromuscular junction; node of Ranvier; positive regulation of homotypic cell-cell adhesion; sarcolemma; Golgi to plasma membrane protein transport; neuron projection; costamere; axon initial segment; regulation of potassium ion transport; ion channel binding; establishment of protein localization; postsynaptic membrane; cadherin binding; positive regulation of membrane potential; cellular response to magnesium ion; membrane assembly; protein localization to plasma membrane; maintenance of protein location in plasma membrane; positive regulation of protein targeting to membrane; protein localization to axon; positive regulation of membrane depolarization during cardiac muscle cell action potential; negative regulation of delayed rectifier potassium channel activity; positive regulation of sodium ion transmembrane transporter activity; positive regulation of cation channel activity; atrial septum development; regulation of cardiac muscle contraction by regulation of the release of sequestered calcium ion; protein kinase binding; regulation of ventricular cardiac muscle cell membrane repolarization; protein localization to endoplasmic reticulum; ventricular cardiac muscle cell action potential; atrial cardiac muscle cell action potential; SA node cell to atrial cardiac muscle cell communication; regulation of heart rate by cardiac conduction; regulation of SA node cell action potential; regulation of atrial cardiac muscle cell action potential; phosphorylation-dependent protein binding; cytoplasm; cytoskeletal adaptor activity; cytoplasmic side of plasma membrane; protein phosphatase binding; ATPase binding; retrograde transport, endosome to plasma membrane; protein polyubiquitination; nuclear chromosome, telomeric region; NAD+ ADP-ribosyltransferase activity; zinc ion binding; Wnt signaling pathway; nuclear body; peptidyl-serine phosphorylation; peptidyl-threonine phosphorylation; nuclear membrane; positive regulation of telomere maintenance via telomerase; histone binding; positive regulation of transcription by RNA polymerase II; spindle assembly; positive regulation of telomerase activity; protein localization to chromosome, telomeric region; protein poly-ADP-ribosylation; protein auto-ADP-ribosylation; positive regulation of canonical Wnt signaling pathway; mitotic spindle pole; positive regulation of telomere capping; negative regulation of telomere maintenance via telomere lengthening; negative regulation of telomeric DNA binding; negative regulation of maintenance of mitotic sister chromatid cohesion, telomeric; protein ADP-ribosylase activity; protein binding;	GO:0005654; GO:0000139; GO:0005829; GO:0048208; GO:0000281; GO:0005200; GO:0005623; GO:0005764; GO:0005783; GO:0005794; GO:0005886; GO:0006888; GO:0007009; GO:0007016; GO:0007165; GO:0007409; GO:0007528; GO:0008092; GO:0009925; GO:0009986; GO:0010628; GO:0010650; GO:0010765; GO:0010960; GO:0014704; GO:0014731; GO:0016020; GO:0016323; GO:0016328; GO:0016529; GO:0019228; GO:0030018; GO:0030315; GO:0030425; GO:0030507; GO:0030674; GO:0031594; GO:0033268; GO:0034112; GO:0042383; GO:0043001; GO:0043005; GO:0043034; GO:0043194; GO:0043266; GO:0044325; GO:0045184; GO:0045211; GO:0045296; GO:0045838; GO:0071286; GO:0071709; GO:0072659; GO:0072660; GO:0090314; GO:0099612; GO:1900827; GO:1902260; GO:2000651; GO:2001259; GO:0003283; GO:0010881; GO:0019901; GO:0060307; GO:0070972; GO:0086005; GO:0086014; GO:0086070; GO:0086091; GO:0098907; GO:0098910; GO:0140031; GO:0005737; GO:0008093; GO:0009898; GO:0019903; GO:0051117; GO:1990126; GO:0000209; GO:0000784; GO:0003950; GO:0008270; GO:0016055; GO:0016604; GO:0018105; GO:0018107; GO:0031965; GO:0032212; GO:0042393; GO:0045944; GO:0051225; GO:0051973; GO:0070198; GO:0070212; GO:0070213; GO:0090263; GO:0097431; GO:1904355; GO:1904357; GO:1904743; GO:1904908; GO:1990404; GO:0005515;
TRINITY_GG_9923_c3_g1_i4.p1	627	ANR28_HUMAN Serine/threonine-protein phosphatase 6 regulatory ankyrin repeat subunit A (PP6-ARS-A) (Serine/threonine-protein phosphatase 6 regulatory subunit ARS-A) (Ankyrin repeat domain-containing protein 28) (Phosphatase interactor targeting protein hnRNP K) (PITK) 0.0	H0YY27_TAEGU ANK_REP_REGION domain-containing protein 0.0	CALBOR_R01933 O15084/0.0/ANR28_HUMAN Serine/threonine-protein phosphatase 6 regulatory ankyrin repeat subunit A OS=Homo sapiens OX=9606 GN=ANKRD28 PE=1 SV=5 0.0	Ankyrin repeats (many copies)	IPR036770; IPR002110; IPR020683;	Golgi membrane; nucleoplasm; cytosol; COPII vesicle coating; regulation of heart rate; cell; cytoplasm; mitochondrion; lysosome; early endosome; cytoskeleton; plasma membrane; integral component of plasma membrane; cellular calcium ion homeostasis; endocytosis; protein localization; positive regulation of gene expression; regulation of cardiac muscle contraction by regulation of the release of sequestered calcium ion; regulation of cardiac muscle contraction by calcium ion signaling; postsynaptic density; intercalated disc; protein transport; potassium channel regulator activity; Z disc; T-tubule; protein binding, bridging; M band; regulation of protein stability; A band; T-tubule organization; protein localization to cell surface; cellular protein localization; protein localization to M-band; protein localization to T-tubule; sarcolemma; costamere; positive regulation of potassium ion transport; ion channel binding; postsynaptic membrane; perinuclear region of cytoplasm; protein stabilization; ATPase binding; regulation of calcium ion transport; positive regulation of calcium ion transport; recycling endosome; regulation of cardiac muscle contraction; cardiac muscle contraction; protein localization to endoplasmic reticulum; protein localization to plasma membrane; regulation of cardiac muscle cell contraction; atrial cardiac muscle cell action potential; SA node cell action potential; regulation of cardiac muscle cell membrane potential; atrial cardiac muscle cell to AV node cell communication; SA node cell to atrial cardiac muscle cell communication; regulation of heart rate by cardiac conduction; regulation of AV node cell action potential; regulation of SA node cell action potential; regulation of atrial cardiac muscle cell action potential; positive regulation of potassium ion transmembrane transporter activity; regulation of calcium ion transmembrane transporter activity; positive regulation of calcium ion transmembrane transporter activity; regulation of cation channel activity; positive regulation of cation channel activity; atrial septum development; basolateral plasma membrane; protein kinase binding; spectrin binding; regulation of ventricular cardiac muscle cell membrane repolarization; ventricular cardiac muscle cell action potential; phosphorylation-dependent protein binding; retrograde transport, endosome to plasma membrane; endoplasmic reticulum to Golgi vesicle-mediated transport; signal transduction; cytoskeletal adaptor activity; cytoplasmic side of plasma membrane; spectrin-associated cytoskeleton; protein phosphatase binding; negative regulation of canonical Wnt signaling pathway; protein polyubiquitination; nuclear chromosome, telomeric region; NAD+ ADP-ribosyltransferase activity; Golgi apparatus; zinc ion binding; Wnt signaling pathway; nuclear body; peptidyl-serine phosphorylation; peptidyl-threonine phosphorylation; nuclear membrane; positive regulation of telomere maintenance via telomerase; histone binding; positive regulation of transcription by RNA polymerase II; spindle assembly; positive regulation of telomerase activity; protein localization to chromosome, telomeric region; protein poly-ADP-ribosylation; protein auto-ADP-ribosylation; positive regulation of canonical Wnt signaling pathway; mitotic spindle pole; positive regulation of telomere capping; negative regulation of telomere maintenance via telomere lengthening; negative regulation of telomeric DNA binding; negative regulation of maintenance of mitotic sister chromatid cohesion, telomeric; protein ADP-ribosylase activity; protein binding;	GO:0000139; GO:0005654; GO:0005829; GO:0048208; GO:0002027; GO:0005623; GO:0005737; GO:0005739; GO:0005764; GO:0005769; GO:0005856; GO:0005886; GO:0005887; GO:0006874; GO:0006897; GO:0008104; GO:0010628; GO:0010881; GO:0010882; GO:0014069; GO:0014704; GO:0015031; GO:0015459; GO:0030018; GO:0030315; GO:0030674; GO:0031430; GO:0031647; GO:0031672; GO:0033292; GO:0034394; GO:0034613; GO:0036309; GO:0036371; GO:0042383; GO:0043034; GO:0043268; GO:0044325; GO:0045211; GO:0048471; GO:0050821; GO:0051117; GO:0051924; GO:0051928; GO:0055037; GO:0055117; GO:0060048; GO:0070972; GO:0072659; GO:0086004; GO:0086014; GO:0086015; GO:0086036; GO:0086066; GO:0086070; GO:0086091; GO:0098904; GO:0098907; GO:0098910; GO:1901018; GO:1901019; GO:1901021; GO:2001257; GO:2001259; GO:0003283; GO:0016323; GO:0019901; GO:0030507; GO:0060307; GO:0086005; GO:0140031; GO:1990126; GO:0006888; GO:0007165; GO:0008093; GO:0009898; GO:0014731; GO:0019903; GO:0090090; GO:0000209; GO:0000784; GO:0003950; GO:0005794; GO:0008270; GO:0016055; GO:0016604; GO:0018105; GO:0018107; GO:0031965; GO:0032212; GO:0042393; GO:0045944; GO:0051225; GO:0051973; GO:0070198; GO:0070212; GO:0070213; GO:0090263; GO:0097431; GO:1904355; GO:1904357; GO:1904743; GO:1904908; GO:1990404; GO:0005515;
TRINITY_GG_9923_c3_g1_i4.p2	100	-NA-	-NA-	-NA-	-NA-	-NA-	-NA-	-NA-
TRINITY_GG_9923_c3_g1_i5.p1	938	ANR28_HUMAN Serine/threonine-protein phosphatase 6 regulatory ankyrin repeat subunit A (PP6-ARS-A) (Serine/threonine-protein phosphatase 6 regulatory subunit ARS-A) (Ankyrin repeat domain-containing protein 28) (Phosphatase interactor targeting protein hnRNP K) (PITK) 0.0	H0YY27_TAEGU ANK_REP_REGION domain-containing protein 0.0	CALBOR_R01933 O15084/0.0/ANR28_HUMAN Serine/threonine-protein phosphatase 6 regulatory ankyrin repeat subunit A OS=Homo sapiens OX=9606 GN=ANKRD28 PE=1 SV=5 0.0	Ankyrin repeat	IPR020683; IPR002110; IPR036770;	Golgi membrane; nucleoplasm; cytosol; COPII vesicle coating; regulation of heart rate; atrial septum development; structural constituent of cytoskeleton; cell; mitochondrion; lysosome; early endosome; cytoskeleton; plasma membrane; cellular calcium ion homeostasis; endoplasmic reticulum to Golgi vesicle-mediated transport; endocytosis; positive regulation of gene expression; regulation of cardiac muscle contraction by regulation of the release of sequestered calcium ion; regulation of cardiac muscle contraction by calcium ion signaling; intercalated disc; protein transport; membrane; basolateral plasma membrane; apical plasma membrane; enzyme binding; protein kinase binding; Z disc; T-tubule; spectrin binding; protein binding, bridging; paranodal junction assembly; M band; regulation of protein stability; A band; T-tubule organization; protein localization to organelle; protein localization to cell surface; cellular protein localization; protein localization to M-band; protein localization to T-tubule; sarcolemma; costamere; axon initial segment; positive regulation of potassium ion transport; ion channel binding; membrane raft; postsynaptic membrane; protein stabilization; ATPase binding; regulation of release of sequestered calcium ion into cytosol; response to methylmercury; regulation of calcium ion transport; positive regulation of calcium ion transport; recycling endosome; regulation of cardiac muscle contraction; regulation of ventricular cardiac muscle cell membrane repolarization; sarcoplasmic reticulum calcium ion transport; protein localization to endoplasmic reticulum; protein localization to plasma membrane; regulation of cardiac muscle cell contraction; ventricular cardiac muscle cell action potential; atrial cardiac muscle cell action potential; SA node cell action potential; membrane depolarization during SA node cell action potential; atrial cardiac muscle cell to AV node cell communication; SA node cell to atrial cardiac muscle cell communication; regulation of heart rate by cardiac conduction; regulation of SA node cell action potential; regulation of atrial cardiac muscle cell action potential; phosphorylation-dependent protein binding; positive regulation of potassium ion transmembrane transporter activity; regulation of calcium ion transmembrane transporter activity; positive regulation of calcium ion transmembrane transporter activity; positive regulation of cation channel activity; cytoplasm; signal transduction; cytoskeletal adaptor activity; cytoplasmic side of plasma membrane; spectrin-associated cytoskeleton; protein phosphatase binding; retrograde transport, endosome to plasma membrane; protein binding;	GO:0000139; GO:0005654; GO:0005829; GO:0048208; GO:0002027; GO:0003283; GO:0005200; GO:0005623; GO:0005739; GO:0005764; GO:0005769; GO:0005856; GO:0005886; GO:0006874; GO:0006888; GO:0006897; GO:0010628; GO:0010881; GO:0010882; GO:0014704; GO:0015031; GO:0016020; GO:0016323; GO:0016324; GO:0019899; GO:0019901; GO:0030018; GO:0030315; GO:0030507; GO:0030674; GO:0030913; GO:0031430; GO:0031647; GO:0031672; GO:0033292; GO:0033365; GO:0034394; GO:0034613; GO:0036309; GO:0036371; GO:0042383; GO:0043034; GO:0043194; GO:0043268; GO:0044325; GO:0045121; GO:0045211; GO:0050821; GO:0051117; GO:0051279; GO:0051597; GO:0051924; GO:0051928; GO:0055037; GO:0055117; GO:0060307; GO:0070296; GO:0070972; GO:0072659; GO:0086004; GO:0086005; GO:0086014; GO:0086015; GO:0086046; GO:0086066; GO:0086070; GO:0086091; GO:0098907; GO:0098910; GO:0140031; GO:1901018; GO:1901019; GO:1901021; GO:2001259; GO:0005737; GO:0007165; GO:0008093; GO:0009898; GO:0014731; GO:0019903; GO:1990126; GO:0005515;
TRINITY_GG_9923_c3_g1_i6.p1	105	ANR28_HUMAN Serine/threonine-protein phosphatase 6 regulatory ankyrin repeat subunit A (PP6-ARS-A) (Serine/threonine-protein phosphatase 6 regulatory subunit ARS-A) (Ankyrin repeat domain-containing protein 28) (Phosphatase interactor targeting protein hnRNP K) (PITK) 1.73e-42	H0YY27_TAEGU ANK_REP_REGION domain-containing protein 6.34e-52	CALBOR_R01933 O15084/0.0/ANR28_HUMAN Serine/threonine-protein phosphatase 6 regulatory ankyrin repeat subunit A OS=Homo sapiens OX=9606 GN=ANKRD28 PE=1 SV=5 3.92e-53	consensus disorder prediction	-NA-	Golgi membrane; nucleoplasm; cytosol; COPII vesicle coating;	GO:0000139; GO:0005654; GO:0005829; GO:0048208;
TRINITY_GG_9923_c3_g1_i9.p1	238	ANR28_HUMAN Serine/threonine-protein phosphatase 6 regulatory ankyrin repeat subunit A (PP6-ARS-A) (Serine/threonine-protein phosphatase 6 regulatory subunit ARS-A) (Ankyrin repeat domain-containing protein 28) (Phosphatase interactor targeting protein hnRNP K) (PITK) 5.74e-155	H0YY27_TAEGU ANK_REP_REGION domain-containing protein 4.07e-152	CALBOR_R01933 O15084/0.0/ANR28_HUMAN Serine/threonine-protein phosphatase 6 regulatory ankyrin repeat subunit A OS=Homo sapiens OX=9606 GN=ANKRD28 PE=1 SV=5 5.69e-133	Ankyrin repeats (3 copies)	IPR020683; IPR036770; IPR002110;	Golgi membrane; nucleoplasm; cytosol; COPII vesicle coating; ARF guanyl-nucleotide exchange factor activity; lysosome; chemotaxis; actin cytoskeleton organization; culmination involved in sorocarp development; cell-substrate adhesion; regulation of ARF protein signal transduction; chemotaxis to cAMP; retrograde transport, endosome to plasma membrane; cytoplasm; endoplasmic reticulum to Golgi vesicle-mediated transport; signal transduction; cytoskeletal adaptor activity; cytoplasmic side of plasma membrane; spectrin-associated cytoskeleton; protein phosphatase binding; spectrin binding; ATPase binding; protein localization to plasma membrane; protein polyubiquitination; nuclear chromosome, telomeric region; NAD+ ADP-ribosyltransferase activity; Golgi apparatus; zinc ion binding; Wnt signaling pathway; nuclear body; peptidyl-serine phosphorylation; peptidyl-threonine phosphorylation; nuclear membrane; positive regulation of telomere maintenance via telomerase; histone binding; positive regulation of transcription by RNA polymerase II; spindle assembly; positive regulation of telomerase activity; protein localization to chromosome, telomeric region; protein poly-ADP-ribosylation; protein auto-ADP-ribosylation; positive regulation of canonical Wnt signaling pathway; mitotic spindle pole; positive regulation of telomere capping; negative regulation of telomere maintenance via telomere lengthening; negative regulation of telomeric DNA binding; negative regulation of maintenance of mitotic sister chromatid cohesion, telomeric; protein ADP-ribosylase activity; protein binding;	GO:0000139; GO:0005654; GO:0005829; GO:0048208; GO:0005086; GO:0005764; GO:0006935; GO:0030036; GO:0031154; GO:0031589; GO:0032012; GO:0043327; GO:1990126; GO:0005737; GO:0006888; GO:0007165; GO:0008093; GO:0009898; GO:0014731; GO:0019903; GO:0030507; GO:0051117; GO:0072659; GO:0000209; GO:0000784; GO:0003950; GO:0005794; GO:0008270; GO:0016055; GO:0016604; GO:0018105; GO:0018107; GO:0031965; GO:0032212; GO:0042393; GO:0045944; GO:0051225; GO:0051973; GO:0070198; GO:0070212; GO:0070213; GO:0090263; GO:0097431; GO:1904355; GO:1904357; GO:1904743; GO:1904908; GO:1990404; GO:0005515;
TRINITY_GG_9923_c48_g1_i1.p1	106	-NA-	-NA-	-NA-	-NA-	-NA-	-NA-	-NA-
TRINITY_GG_9923_c4_g1_i10.p1	154	OXND1_XENLA Oxidoreductase NAD-binding domain-containing protein 1 (EC 1.-.-.-) 1.67e-62	H0YY50_TAEGU FAD-binding FR-type domain-containing protein 1.81e-69	-NA-	Ferredoxin reductase-type FAD binding domain profile.	IPR017927; IPR017938;	oxidoreductase activity; mitochondrion; oxidation-reduction process;	GO:0016491; GO:0005739; GO:0055114;
TRINITY_GG_9923_c4_g1_i10.p2	102	-NA-	-NA-	-NA-	consensus disorder prediction	-NA-	-NA-	-NA-
TRINITY_GG_9923_c4_g1_i11.p1	229	OXND1_XENLA Oxidoreductase NAD-binding domain-containing protein 1 (EC 1.-.-.-) 3.86e-110	H0YY50_TAEGU FAD-binding FR-type domain-containing protein 5.16e-130	CALBOR_R07754 Q7T0X7/6e-59/OXND1_XENLA Oxidoreductase NAD-binding domain-containing protein 1 OS=Xenopus laevis OX=8355 GN=oxnad1 PE=2 SV=1 3.55e-54	Ferredoxin reductase-type FAD binding domain profile.	IPR017927; IPR017938; IPR001221; IPR039261;	oxidoreductase activity; mitochondrion; cytoplasm; pyrimidine nucleotide biosynthetic process; metal ion binding; flavin adenine dinucleotide binding; 2 iron, 2 sulfur cluster binding; integral component of membrane; oxidation-reduction process;	GO:0016491; GO:0005739; GO:0005737; GO:0006221; GO:0046872; GO:0050660; GO:0051537; GO:0016021; GO:0055114;
TRINITY_GG_9923_c4_g1_i11.p2	102	-NA-	-NA-	-NA-	consensus disorder prediction	-NA-	-NA-	-NA-
TRINITY_GG_9923_c4_g1_i12.p1	127	-NA-	-NA-	-NA-	-NA-	-NA-	-NA-	-NA-
TRINITY_GG_9923_c4_g1_i12.p2	102	-NA-	-NA-	-NA-	consensus disorder prediction	-NA-	-NA-	-NA-
TRINITY_GG_9923_c4_g1_i14.p1	106	OXND1_XENLA Oxidoreductase NAD-binding domain-containing protein 1 (EC 1.-.-.-) 1.81e-49	H0YY50_TAEGU FAD-binding FR-type domain-containing protein 1.89e-67	CALBOR_R07754 Q7T0X7/6e-59/OXND1_XENLA Oxidoreductase NAD-binding domain-containing protein 1 OS=Xenopus laevis OX=8355 GN=oxnad1 PE=2 SV=1 1.75e-35	Oxidoreductase NAD-binding domain	IPR039261; IPR001433;	oxidoreductase activity; mitochondrion; integral component of membrane; oxidation-reduction process;	GO:0016491; GO:0005739; GO:0016021; GO:0055114;
TRINITY_GG_9923_c4_g1_i15.p1	117	-NA-	-NA-	-NA-	-NA-	-NA-	-NA-	-NA-
TRINITY_GG_9923_c4_g1_i16.p1	166	OXND1_XENLA Oxidoreductase NAD-binding domain-containing protein 1 (EC 1.-.-.-) 1.92e-62	H0YY50_TAEGU FAD-binding FR-type domain-containing protein 2.13e-69	-NA-	Ferredoxin reductase-type FAD binding domain profile.	IPR017938; IPR017927;	oxidoreductase activity; mitochondrion; oxidation-reduction process;	GO:0016491; GO:0005739; GO:0055114;
TRINITY_GG_9923_c4_g1_i16.p2	106	OXND1_XENLA Oxidoreductase NAD-binding domain-containing protein 1 (EC 1.-.-.-) 1.81e-49	H0YY50_TAEGU FAD-binding FR-type domain-containing protein 1.89e-67	CALBOR_R07754 Q7T0X7/6e-59/OXND1_XENLA Oxidoreductase NAD-binding domain-containing protein 1 OS=Xenopus laevis OX=8355 GN=oxnad1 PE=2 SV=1 1.75e-35	Oxidoreductase NAD-binding domain	IPR039261; IPR001433;	oxidoreductase activity; mitochondrion; integral component of membrane; oxidation-reduction process;	GO:0016491; GO:0005739; GO:0016021; GO:0055114;
TRINITY_GG_9923_c4_g1_i16.p3	102	-NA-	-NA-	-NA-	consensus disorder prediction	-NA-	-NA-	-NA-
TRINITY_GG_9923_c4_g1_i3.p1	117	-NA-	-NA-	-NA-	-NA-	-NA-	-NA-	-NA-
TRINITY_GG_9923_c4_g1_i3.p2	106	OXND1_XENLA Oxidoreductase NAD-binding domain-containing protein 1 (EC 1.-.-.-) 1.81e-49	H0YY50_TAEGU FAD-binding FR-type domain-containing protein 1.89e-67	CALBOR_R07754 Q7T0X7/6e-59/OXND1_XENLA Oxidoreductase NAD-binding domain-containing protein 1 OS=Xenopus laevis OX=8355 GN=oxnad1 PE=2 SV=1 1.75e-35	Oxidoreductase NAD-binding domain	IPR039261; IPR001433;	oxidoreductase activity; mitochondrion; integral component of membrane; oxidation-reduction process;	GO:0016491; GO:0005739; GO:0016021; GO:0055114;
TRINITY_GG_9923_c4_g1_i7.p1	102	-NA-	-NA-	-NA-	consensus disorder prediction	-NA-	-NA-	-NA-
TRINITY_GG_9923_c4_g1_i7.p2	101	OXND1_XENLA Oxidoreductase NAD-binding domain-containing protein 1 (EC 1.-.-.-) 1.06e-30	H0YY50_TAEGU FAD-binding FR-type domain-containing protein 3.79e-34	-NA-	-NA-	-NA-	oxidoreductase activity; mitochondrion;	GO:0016491; GO:0005739;
TRINITY_GG_9923_c57_g2_i1.p1	99	-NA-	-NA-	-NA-	-NA-	-NA-	-NA-	-NA-
TRINITY_GG_9923_c58_g1_i1.p1	114	-NA-	-NA-	-NA-	-NA-	-NA-	-NA-	-NA-
TRINITY_GG_9923_c62_g1_i1.p1	116	-NA-	-NA-	-NA-	-NA-	-NA-	-NA-	-NA-
TRINITY_GG_9923_c68_g1_i1.p1	105	-NA-	-NA-	-NA-	-NA-	-NA-	-NA-	-NA-
TRINITY_GG_9923_c68_g1_i1.p2	101	-NA-	-NA-	-NA-	-NA-	-NA-	-NA-	-NA-
TRINITY_GG_9923_c6_g1_i1.p1	266	HACL1_MOUSE 2-hydroxyacyl-CoA lyase 1 (EC 4.1.-.-) (2-hydroxyphytanoyl-CoA lyase) (2-HPCL) (Phytanoyl-CoA 2-hydroxylase 2) 6.69e-150	H0YXW7_TAEGU 2-hydroxyacyl-CoA lyase 1 2.65e-160	CALBOR_R04170 Q9QXE0/0.0/HACL1_MOUSE 2-hydroxyacyl-CoA lyase 1 OS=Mus musculus OX=10090 GN=Hacl1 PE=1 SV=2 4.95e-171	Thiamine pyrophosphate enzyme, N-terminal TPP binding domain	IPR029035; IPR029061; IPR012000; IPR012001;	magnesium ion binding; fatty acid alpha-oxidation; nucleoplasm; peroxisome; lipid metabolic process; lyase activity; carbon-carbon lyase activity; thiamine pyrophosphate binding; identical protein binding; intracellular membrane-bounded organelle; cofactor binding; protein complex oligomerization; peroxisomal matrix; cytosol; protein targeting to peroxisome; plastid; carboxy-lyase activity; oxalyl-CoA decarboxylase activity; oxalate catabolic process; ADP binding; cellular response to acidic pH;	GO:0000287; GO:0001561; GO:0005654; GO:0005777; GO:0006629; GO:0016829; GO:0016830; GO:0030976; GO:0042802; GO:0043231; GO:0048037; GO:0051259; GO:0005782; GO:0005829; GO:0006625; GO:0009536; GO:0016831; GO:0008949; GO:0033611; GO:0043531; GO:0071468;
TRINITY_GG_9923_c6_g1_i1.p2	221	HACL1_HUMAN 2-hydroxyacyl-CoA lyase 1 (EC 4.1.-.-) (2-hydroxyphytanoyl-CoA lyase) (2-HPCL) (Phytanoyl-CoA 2-hydroxylase 2) 4.76e-118	H0YXW7_TAEGU 2-hydroxyacyl-CoA lyase 1 4.20e-152	CALBOR_R04170 Q9QXE0/0.0/HACL1_MOUSE 2-hydroxyacyl-CoA lyase 1 OS=Mus musculus OX=10090 GN=Hacl1 PE=1 SV=2 2.41e-164	Thiamine pyrophosphate enzyme, C-terminal TPP binding domain	IPR029061; IPR011766;	magnesium ion binding; fatty acid alpha-oxidation; nucleoplasm; peroxisome; peroxisomal matrix; cytosol; protein targeting to peroxisome; carbon-carbon lyase activity; thiamine pyrophosphate binding; identical protein binding; intracellular membrane-bounded organelle; cofactor binding; protein complex oligomerization; lipid metabolic process; lyase activity; carboxy-lyase activity; plastid; oxalyl-CoA decarboxylase activity; oxalate catabolic process; ADP binding; cellular response to acidic pH; catalytic activity;	GO:0000287; GO:0001561; GO:0005654; GO:0005777; GO:0005782; GO:0005829; GO:0006625; GO:0016830; GO:0030976; GO:0042802; GO:0043231; GO:0048037; GO:0051259; GO:0006629; GO:0016829; GO:0016831; GO:0009536; GO:0008949; GO:0033611; GO:0043531; GO:0071468; GO:0003824;
TRINITY_GG_9923_c6_g1_i1.p3	123	-NA-	-NA-	-NA-	-NA-	-NA-	-NA-	-NA-
TRINITY_GG_9923_c6_g1_i10.p1	221	HACL1_HUMAN 2-hydroxyacyl-CoA lyase 1 (EC 4.1.-.-) (2-hydroxyphytanoyl-CoA lyase) (2-HPCL) (Phytanoyl-CoA 2-hydroxylase 2) 4.76e-118	H0YXW7_TAEGU 2-hydroxyacyl-CoA lyase 1 4.20e-152	CALBOR_R04170 Q9QXE0/0.0/HACL1_MOUSE 2-hydroxyacyl-CoA lyase 1 OS=Mus musculus OX=10090 GN=Hacl1 PE=1 SV=2 2.41e-164	Thiamine pyrophosphate enzyme, C-terminal TPP binding domain	IPR029061; IPR011766;	magnesium ion binding; fatty acid alpha-oxidation; nucleoplasm; peroxisome; peroxisomal matrix; cytosol; protein targeting to peroxisome; carbon-carbon lyase activity; thiamine pyrophosphate binding; identical protein binding; intracellular membrane-bounded organelle; cofactor binding; protein complex oligomerization; lipid metabolic process; lyase activity; carboxy-lyase activity; plastid; oxalyl-CoA decarboxylase activity; oxalate catabolic process; ADP binding; cellular response to acidic pH; catalytic activity;	GO:0000287; GO:0001561; GO:0005654; GO:0005777; GO:0005782; GO:0005829; GO:0006625; GO:0016830; GO:0030976; GO:0042802; GO:0043231; GO:0048037; GO:0051259; GO:0006629; GO:0016829; GO:0016831; GO:0009536; GO:0008949; GO:0033611; GO:0043531; GO:0071468; GO:0003824;
TRINITY_GG_9923_c6_g1_i10.p2	174	HACL1_MOUSE 2-hydroxyacyl-CoA lyase 1 (EC 4.1.-.-) (2-hydroxyphytanoyl-CoA lyase) (2-HPCL) (Phytanoyl-CoA 2-hydroxylase 2) 1.72e-94	H0YXW7_TAEGU 2-hydroxyacyl-CoA lyase 1 1.02e-114	CALBOR_R04170 Q9QXE0/0.0/HACL1_MOUSE 2-hydroxyacyl-CoA lyase 1 OS=Mus musculus OX=10090 GN=Hacl1 PE=1 SV=2 8.74e-120	Thiamine pyrophosphate enzyme, N-terminal TPP binding domain	IPR029061; IPR012000; IPR029035; IPR012001;	magnesium ion binding; fatty acid alpha-oxidation; nucleoplasm; peroxisome; lipid metabolic process; lyase activity; carbon-carbon lyase activity; thiamine pyrophosphate binding; identical protein binding; intracellular membrane-bounded organelle; cofactor binding; protein complex oligomerization; peroxisomal matrix; cytosol; protein targeting to peroxisome; plastid; carboxy-lyase activity; oxalyl-CoA decarboxylase activity; oxalate catabolic process; ADP binding; cellular response to acidic pH;	GO:0000287; GO:0001561; GO:0005654; GO:0005777; GO:0006629; GO:0016829; GO:0016830; GO:0030976; GO:0042802; GO:0043231; GO:0048037; GO:0051259; GO:0005782; GO:0005829; GO:0006625; GO:0009536; GO:0016831; GO:0008949; GO:0033611; GO:0043531; GO:0071468;
TRINITY_GG_9923_c6_g1_i10.p3	123	-NA-	-NA-	-NA-	-NA-	-NA-	-NA-	-NA-
TRINITY_GG_9923_c6_g1_i10.p4	121	-NA-	-NA-	-NA-	consensus disorder prediction	-NA-	-NA-	-NA-
TRINITY_GG_9923_c6_g1_i15.p1	221	HACL1_HUMAN 2-hydroxyacyl-CoA lyase 1 (EC 4.1.-.-) (2-hydroxyphytanoyl-CoA lyase) (2-HPCL) (Phytanoyl-CoA 2-hydroxylase 2) 4.76e-118	H0YXW7_TAEGU 2-hydroxyacyl-CoA lyase 1 4.20e-152	CALBOR_R04170 Q9QXE0/0.0/HACL1_MOUSE 2-hydroxyacyl-CoA lyase 1 OS=Mus musculus OX=10090 GN=Hacl1 PE=1 SV=2 2.41e-164	Thiamine pyrophosphate enzyme, C-terminal TPP binding domain	IPR029061; IPR011766;	magnesium ion binding; fatty acid alpha-oxidation; nucleoplasm; peroxisome; peroxisomal matrix; cytosol; protein targeting to peroxisome; carbon-carbon lyase activity; thiamine pyrophosphate binding; identical protein binding; intracellular membrane-bounded organelle; cofactor binding; protein complex oligomerization; lipid metabolic process; lyase activity; carboxy-lyase activity; plastid; oxalyl-CoA decarboxylase activity; oxalate catabolic process; ADP binding; cellular response to acidic pH; catalytic activity;	GO:0000287; GO:0001561; GO:0005654; GO:0005777; GO:0005782; GO:0005829; GO:0006625; GO:0016830; GO:0030976; GO:0042802; GO:0043231; GO:0048037; GO:0051259; GO:0006629; GO:0016829; GO:0016831; GO:0009536; GO:0008949; GO:0033611; GO:0043531; GO:0071468; GO:0003824;
TRINITY_GG_9923_c6_g1_i16.p1	271	HACL1_MOUSE 2-hydroxyacyl-CoA lyase 1 (EC 4.1.-.-) (2-hydroxyphytanoyl-CoA lyase) (2-HPCL) (Phytanoyl-CoA 2-hydroxylase 2) 6.13e-151	H0YXW7_TAEGU 2-hydroxyacyl-CoA lyase 1 5.05e-179	CALBOR_R04170 Q9QXE0/0.0/HACL1_MOUSE 2-hydroxyacyl-CoA lyase 1 OS=Mus musculus OX=10090 GN=Hacl1 PE=1 SV=2 0.0	Thiamine pyrophosphate enzyme, central domain	IPR012001; IPR029061; IPR029035; IPR012000;	magnesium ion binding; fatty acid alpha-oxidation; nucleoplasm; peroxisome; lipid metabolic process; lyase activity; carbon-carbon lyase activity; thiamine pyrophosphate binding; identical protein binding; intracellular membrane-bounded organelle; cofactor binding; protein complex oligomerization; peroxisomal matrix; cytosol; protein targeting to peroxisome; plastid; carboxy-lyase activity; oxalyl-CoA decarboxylase activity; oxalate catabolic process; ADP binding; cytoplasm; cellular response to acidic pH;	GO:0000287; GO:0001561; GO:0005654; GO:0005777; GO:0006629; GO:0016829; GO:0016830; GO:0030976; GO:0042802; GO:0043231; GO:0048037; GO:0051259; GO:0005782; GO:0005829; GO:0006625; GO:0009536; GO:0016831; GO:0008949; GO:0033611; GO:0043531; GO:0005737; GO:0071468;
TRINITY_GG_9923_c6_g1_i16.p2	123	-NA-	-NA-	-NA-	-NA-	-NA-	-NA-	-NA-
TRINITY_GG_9923_c6_g1_i3.p1	174	HACL1_MOUSE 2-hydroxyacyl-CoA lyase 1 (EC 4.1.-.-) (2-hydroxyphytanoyl-CoA lyase) (2-HPCL) (Phytanoyl-CoA 2-hydroxylase 2) 1.72e-94	H0YXW7_TAEGU 2-hydroxyacyl-CoA lyase 1 1.02e-114	CALBOR_R04170 Q9QXE0/0.0/HACL1_MOUSE 2-hydroxyacyl-CoA lyase 1 OS=Mus musculus OX=10090 GN=Hacl1 PE=1 SV=2 8.74e-120	Thiamine pyrophosphate enzyme, N-terminal TPP binding domain	IPR029061; IPR012000; IPR029035; IPR012001;	magnesium ion binding; fatty acid alpha-oxidation; nucleoplasm; peroxisome; lipid metabolic process; lyase activity; carbon-carbon lyase activity; thiamine pyrophosphate binding; identical protein binding; intracellular membrane-bounded organelle; cofactor binding; protein complex oligomerization; peroxisomal matrix; cytosol; protein targeting to peroxisome; plastid; carboxy-lyase activity; oxalyl-CoA decarboxylase activity; oxalate catabolic process; ADP binding; cellular response to acidic pH;	GO:0000287; GO:0001561; GO:0005654; GO:0005777; GO:0006629; GO:0016829; GO:0016830; GO:0030976; GO:0042802; GO:0043231; GO:0048037; GO:0051259; GO:0005782; GO:0005829; GO:0006625; GO:0009536; GO:0016831; GO:0008949; GO:0033611; GO:0043531; GO:0071468;
TRINITY_GG_9923_c6_g1_i3.p2	149	HACL1_HUMAN 2-hydroxyacyl-CoA lyase 1 (EC 4.1.-.-) (2-hydroxyphytanoyl-CoA lyase) (2-HPCL) (Phytanoyl-CoA 2-hydroxylase 2) 2.36e-75	H0YXW7_TAEGU 2-hydroxyacyl-CoA lyase 1 5.82e-97	CALBOR_R04170 Q9QXE0/0.0/HACL1_MOUSE 2-hydroxyacyl-CoA lyase 1 OS=Mus musculus OX=10090 GN=Hacl1 PE=1 SV=2 1.17e-105	Thiamine pyrophosphate enzyme, C-terminal TPP binding domain	IPR029061; IPR011766;	magnesium ion binding; fatty acid alpha-oxidation; nucleoplasm; peroxisome; peroxisomal matrix; cytosol; protein targeting to peroxisome; carbon-carbon lyase activity; thiamine pyrophosphate binding; identical protein binding; intracellular membrane-bounded organelle; cofactor binding; protein complex oligomerization; lipid metabolic process; lyase activity; carboxy-lyase activity; oxalyl-CoA decarboxylase activity; oxalate catabolic process; ADP binding; cellular response to acidic pH; plastid; catalytic activity;	GO:0000287; GO:0001561; GO:0005654; GO:0005777; GO:0005782; GO:0005829; GO:0006625; GO:0016830; GO:0030976; GO:0042802; GO:0043231; GO:0048037; GO:0051259; GO:0006629; GO:0016829; GO:0016831; GO:0008949; GO:0033611; GO:0043531; GO:0071468; GO:0009536; GO:0003824;
TRINITY_GG_9923_c6_g1_i3.p3	123	-NA-	-NA-	-NA-	-NA-	-NA-	-NA-	-NA-
TRINITY_GG_9923_c6_g1_i6.p1	174	HACL1_MOUSE 2-hydroxyacyl-CoA lyase 1 (EC 4.1.-.-) (2-hydroxyphytanoyl-CoA lyase) (2-HPCL) (Phytanoyl-CoA 2-hydroxylase 2) 1.72e-94	H0YXW7_TAEGU 2-hydroxyacyl-CoA lyase 1 1.02e-114	CALBOR_R04170 Q9QXE0/0.0/HACL1_MOUSE 2-hydroxyacyl-CoA lyase 1 OS=Mus musculus OX=10090 GN=Hacl1 PE=1 SV=2 8.74e-120	Thiamine pyrophosphate enzyme, N-terminal TPP binding domain	IPR029061; IPR012000; IPR029035; IPR012001;	magnesium ion binding; fatty acid alpha-oxidation; nucleoplasm; peroxisome; lipid metabolic process; lyase activity; carbon-carbon lyase activity; thiamine pyrophosphate binding; identical protein binding; intracellular membrane-bounded organelle; cofactor binding; protein complex oligomerization; peroxisomal matrix; cytosol; protein targeting to peroxisome; plastid; carboxy-lyase activity; oxalyl-CoA decarboxylase activity; oxalate catabolic process; ADP binding; cellular response to acidic pH;	GO:0000287; GO:0001561; GO:0005654; GO:0005777; GO:0006629; GO:0016829; GO:0016830; GO:0030976; GO:0042802; GO:0043231; GO:0048037; GO:0051259; GO:0005782; GO:0005829; GO:0006625; GO:0009536; GO:0016831; GO:0008949; GO:0033611; GO:0043531; GO:0071468;
TRINITY_GG_9923_c6_g1_i6.p2	154	HACL1_RAT 2-hydroxyacyl-CoA lyase 1 (EC 4.1.-.-) (2-hydroxyphytanoyl-CoA lyase) (2-HPCL) (Phytanoyl-CoA 2-hydroxylase 2) 2.95e-46	H0YXW7_TAEGU 2-hydroxyacyl-CoA lyase 1 4.06e-54	CALBOR_R04170 Q9QXE0/0.0/HACL1_MOUSE 2-hydroxyacyl-CoA lyase 1 OS=Mus musculus OX=10090 GN=Hacl1 PE=1 SV=2 2.01e-67	Thiamine pyrophosphate enzyme, central domain	IPR012000; IPR029035;	magnesium ion binding; fatty acid alpha-oxidation; peroxisome; carbon-carbon lyase activity; thiamine pyrophosphate binding; identical protein binding; protein complex oligomerization; nucleoplasm; lipid metabolic process; lyase activity; intracellular membrane-bounded organelle; cofactor binding; peroxisomal matrix; cytosol; protein targeting to peroxisome; carboxy-lyase activity; cytoplasm; plastid; oxalyl-CoA decarboxylase activity; oxalate catabolic process; ADP binding; cellular response to acidic pH;	GO:0000287; GO:0001561; GO:0005777; GO:0016830; GO:0030976; GO:0042802; GO:0051259; GO:0005654; GO:0006629; GO:0016829; GO:0043231; GO:0048037; GO:0005782; GO:0005829; GO:0006625; GO:0016831; GO:0005737; GO:0009536; GO:0008949; GO:0033611; GO:0043531; GO:0071468;
TRINITY_GG_9923_c6_g1_i6.p3	123	-NA-	-NA-	-NA-	-NA-	-NA-	-NA-	-NA-
TRINITY_GG_9923_c6_g1_i7.p1	189	HACL1_MOUSE 2-hydroxyacyl-CoA lyase 1 (EC 4.1.-.-) (2-hydroxyphytanoyl-CoA lyase) (2-HPCL) (Phytanoyl-CoA 2-hydroxylase 2) 1.69e-94	H0YXW7_TAEGU 2-hydroxyacyl-CoA lyase 1 9.19e-113	CALBOR_R04170 Q9QXE0/0.0/HACL1_MOUSE 2-hydroxyacyl-CoA lyase 1 OS=Mus musculus OX=10090 GN=Hacl1 PE=1 SV=2 3.83e-130	Thiamine pyrophosphate enzyme, central domain	IPR012000; IPR029035;	magnesium ion binding; fatty acid alpha-oxidation; nucleoplasm; peroxisome; lipid metabolic process; lyase activity; carbon-carbon lyase activity; thiamine pyrophosphate binding; identical protein binding; intracellular membrane-bounded organelle; cofactor binding; protein complex oligomerization; peroxisomal matrix; cytosol; protein targeting to peroxisome; carboxy-lyase activity; plastid; cytoplasm; oxalyl-CoA decarboxylase activity; oxalate catabolic process; ADP binding; cellular response to acidic pH;	GO:0000287; GO:0001561; GO:0005654; GO:0005777; GO:0006629; GO:0016829; GO:0016830; GO:0030976; GO:0042802; GO:0043231; GO:0048037; GO:0051259; GO:0005782; GO:0005829; GO:0006625; GO:0016831; GO:0009536; GO:0005737; GO:0008949; GO:0033611; GO:0043531; GO:0071468;
TRINITY_GG_9923_c77_g1_i1.p1	114	-NA-	-NA-	-NA-	-NA-	-NA-	-NA-	-NA-
TRINITY_GG_9923_c81_g1_i1.p1	213	-NA-	-NA-	-NA-	consensus disorder prediction	-NA-	-NA-	-NA-
TRINITY_GG_9923_c81_g1_i1.p2	163	-NA-	-NA-	-NA-	-NA-	-NA-	-NA-	-NA-
TRINITY_GG_9923_c93_g1_i1.p1	111	-NA-	-NA-	-NA-	consensus disorder prediction	-NA-	-NA-	-NA-
TRINITY_GG_9923_c93_g1_i1.p2	106	-NA-	-NA-	-NA-	consensus disorder prediction	-NA-	-NA-	-NA-
TRINITY_GG_9928_c0_g1_i1.p1	895	TAXB1_RAT Tax1-binding protein 1 homolog (Liver regeneration-related protein LRRG004) 0.0	H0YXL0_TAEGU Tax1 binding protein 1 0.0	CALBOR_R01339 Q5R4U3/0.0/TAXB1_PONAB Tax1-binding protein 1 homolog OS=Pongo abelii OX=9601 GN=TAX1BP1 PE=2 SV=2 0.0	Calcium binding and coiled-coil domain (CALCOCO1) like	IPR012852;	apoptotic process; kinase binding; negative regulation of NF-kappaB transcription factor activity; negative regulation of apoptotic process; metal ion binding; ubiquitin binding; cytosol; regulation of tumor necrosis factor-mediated signaling pathway; negative regulation of type I interferon production; extracellular exosome; nuclear chromatin; RNA polymerase II cis-regulatory region sequence-specific DNA binding; chromatin binding; transcription coregulator activity; transcription coactivator activity; nucleus; signal transduction; beta-catenin binding; protein C-terminus binding; positive regulation of gene expression; Wnt signaling pathway; nuclear receptor transcription coactivator activity; intracellular steroid hormone receptor signaling pathway; intracellular membrane-bounded organelle; sequence-specific DNA binding; transcription regulatory region DNA binding; positive regulation of transcription, DNA-templated; positive regulation of transcription by RNA polymerase II; armadillo repeat domain binding; cytoplasm;	GO:0006915; GO:0019900; GO:0032088; GO:0043066; GO:0046872; GO:0043130; GO:0005829; GO:0010803; GO:0032480; GO:0070062; GO:0000790; GO:0000980; GO:0003682; GO:0003712; GO:0003713; GO:0005634; GO:0007165; GO:0008013; GO:0008022; GO:0010628; GO:0016055; GO:0030374; GO:0030518; GO:0043231; GO:0043565; GO:0044212; GO:0045893; GO:0045944; GO:0070016; GO:0005737;
TRINITY_GG_9928_c0_g1_i1.p2	284	JAZF1_PONAB Juxtaposed with another zinc finger protein 1 0.0	H0YXL6_TAEGU Uncharacterized protein 0.0	CALBOR_R10158 Q5RDF5/2e-103/JAZF1_PONAB Juxtaposed with another zinc finger protein 1 OS=Pongo abelii OX=9601 GN=JAZF1 PE=2 SV=1 1.10e-104	Zinc finger C2H2 type domain signature.	IPR013087; IPR036236;	nucleic acid binding; nucleus; lipid metabolic process; metal ion binding; negative regulation of transcription by RNA polymerase II; DNA-binding transcription factor activity, RNA polymerase II-specific; fibrillar center; transcription corepressor activity; nucleoplasm; cytosol; transcriptional repressor complex; RNA polymerase II cis-regulatory region sequence-specific DNA binding; regulation of transcription by RNA polymerase II; DNA binding; cytoplasm; regulation of cell size; positive regulation of transcription by RNA polymerase II; positive regulation of ribosomal protein gene transcription by RNA polymerase II;	GO:0003676; GO:0005634; GO:0006629; GO:0046872; GO:0000122; GO:0000981; GO:0001650; GO:0003714; GO:0005654; GO:0005829; GO:0017053; GO:0000978; GO:0006357; GO:0003677; GO:0005737; GO:0008361; GO:0045944; GO:0060963;
TRINITY_GG_9928_c0_g1_i1.p3	113	-NA-	-NA-	-NA-	-NA-	-NA-	-NA-	-NA-
TRINITY_GG_9928_c0_g1_i2.p1	966	TAXB1_PONAB Tax1-binding protein 1 homolog 0.0	H0YXL0_TAEGU Tax1 binding protein 1 0.0	CALBOR_R01339 Q5R4U3/0.0/TAXB1_PONAB Tax1-binding protein 1 homolog OS=Pongo abelii OX=9601 GN=TAX1BP1 PE=2 SV=2 0.0	Calcium binding and coiled-coil domain (CALCOCO1) like	IPR012852;	apoptotic process; metal ion binding; kinase binding; negative regulation of NF-kappaB transcription factor activity; cytosol; regulation of tumor necrosis factor-mediated signaling pathway; negative regulation of type I interferon production; negative regulation of apoptotic process; extracellular exosome; ubiquitin binding; RNA polymerase II cis-regulatory region sequence-specific DNA binding; transcription coactivator activity; nucleus; cytoplasm; Wnt signaling pathway;	GO:0006915; GO:0046872; GO:0019900; GO:0032088; GO:0005829; GO:0010803; GO:0032480; GO:0043066; GO:0070062; GO:0043130; GO:0000980; GO:0003713; GO:0005634; GO:0005737; GO:0016055;
TRINITY_GG_9928_c0_g1_i2.p2	284	JAZF1_PONAB Juxtaposed with another zinc finger protein 1 0.0	H0YXL6_TAEGU Uncharacterized protein 0.0	CALBOR_R10158 Q5RDF5/2e-103/JAZF1_PONAB Juxtaposed with another zinc finger protein 1 OS=Pongo abelii OX=9601 GN=JAZF1 PE=2 SV=1 1.10e-104	Zinc finger C2H2 type domain signature.	IPR013087; IPR036236;	nucleic acid binding; nucleus; lipid metabolic process; metal ion binding; negative regulation of transcription by RNA polymerase II; DNA-binding transcription factor activity, RNA polymerase II-specific; fibrillar center; transcription corepressor activity; nucleoplasm; cytosol; transcriptional repressor complex; RNA polymerase II cis-regulatory region sequence-specific DNA binding; regulation of transcription by RNA polymerase II; DNA binding; cytoplasm; regulation of cell size; positive regulation of transcription by RNA polymerase II; positive regulation of ribosomal protein gene transcription by RNA polymerase II;	GO:0003676; GO:0005634; GO:0006629; GO:0046872; GO:0000122; GO:0000981; GO:0001650; GO:0003714; GO:0005654; GO:0005829; GO:0017053; GO:0000978; GO:0006357; GO:0003677; GO:0005737; GO:0008361; GO:0045944; GO:0060963;
TRINITY_GG_9928_c0_g1_i2.p3	113	-NA-	-NA-	-NA-	-NA-	-NA-	-NA-	-NA-
TRINITY_GG_9928_c0_g1_i3.p1	511	TAXB1_HUMAN Tax1-binding protein 1 (TRAF6-binding protein) 2.21e-158	H0YXL0_TAEGU Tax1 binding protein 1 0.0	CALBOR_R01339 Q5R4U3/0.0/TAXB1_PONAB Tax1-binding protein 1 homolog OS=Pongo abelii OX=9601 GN=TAX1BP1 PE=2 SV=2 0.0	Calcium binding and coiled-coil domain (CALCOCO1) like	IPR012852;	cytosol; apoptotic process; regulation of tumor necrosis factor-mediated signaling pathway; kinase binding; negative regulation of NF-kappaB transcription factor activity; negative regulation of type I interferon production; negative regulation of apoptotic process; metal ion binding; extracellular exosome; ubiquitin binding; RNA polymerase II cis-regulatory region sequence-specific DNA binding; transcription coactivator activity; nucleus; cytoplasm; Wnt signaling pathway; nuclear chromatin; chromatin binding; transcription coregulator activity; signal transduction; beta-catenin binding; protein C-terminus binding; positive regulation of gene expression; nuclear receptor transcription coactivator activity; intracellular steroid hormone receptor signaling pathway; intracellular membrane-bounded organelle; sequence-specific DNA binding; transcription regulatory region DNA binding; positive regulation of transcription, DNA-templated; positive regulation of transcription by RNA polymerase II; armadillo repeat domain binding;	GO:0005829; GO:0006915; GO:0010803; GO:0019900; GO:0032088; GO:0032480; GO:0043066; GO:0046872; GO:0070062; GO:0043130; GO:0000980; GO:0003713; GO:0005634; GO:0005737; GO:0016055; GO:0000790; GO:0003682; GO:0003712; GO:0007165; GO:0008013; GO:0008022; GO:0010628; GO:0030374; GO:0030518; GO:0043231; GO:0043565; GO:0044212; GO:0045893; GO:0045944; GO:0070016;
TRINITY_GG_9928_c0_g1_i3.p2	140	TAXB1_BOVIN Tax1-binding protein 1 homolog 2.56e-43	H0YXL0_TAEGU Tax1 binding protein 1 1.27e-52	CALBOR_R01339 Q5R4U3/0.0/TAXB1_PONAB Tax1-binding protein 1 homolog OS=Pongo abelii OX=9601 GN=TAX1BP1 PE=2 SV=2 3.50e-60	-NA-	-NA-	apoptotic process; kinase binding; negative regulation of NF-kappaB transcription factor activity; metal ion binding; cytosol; regulation of tumor necrosis factor-mediated signaling pathway; negative regulation of type I interferon production; negative regulation of apoptotic process; extracellular exosome; ubiquitin binding;	GO:0006915; GO:0019900; GO:0032088; GO:0046872; GO:0005829; GO:0010803; GO:0032480; GO:0043066; GO:0070062; GO:0043130;
TRINITY_GG_9928_c0_g1_i4.p1	365	TAXB1_PONAB Tax1-binding protein 1 homolog 1.06e-130	H0YXL0_TAEGU Tax1 binding protein 1 1.77e-146	CALBOR_R01339 Q5R4U3/0.0/TAXB1_PONAB Tax1-binding protein 1 homolog OS=Pongo abelii OX=9601 GN=TAX1BP1 PE=2 SV=2 1.35e-102	Calcium binding and coiled-coil domain (CALCOCO1) like	IPR012852;	apoptotic process; metal ion binding; cytosol; regulation of tumor necrosis factor-mediated signaling pathway; kinase binding; negative regulation of NF-kappaB transcription factor activity; negative regulation of type I interferon production; negative regulation of apoptotic process; extracellular exosome; ubiquitin binding; RNA polymerase II cis-regulatory region sequence-specific DNA binding; transcription coactivator activity; nucleus; cytoplasm; Wnt signaling pathway; nuclear chromatin; chromatin binding; transcription coregulator activity; signal transduction; beta-catenin binding; protein C-terminus binding; positive regulation of gene expression; nuclear receptor transcription coactivator activity; intracellular steroid hormone receptor signaling pathway; intracellular membrane-bounded organelle; sequence-specific DNA binding; transcription regulatory region DNA binding; positive regulation of transcription, DNA-templated; positive regulation of transcription by RNA polymerase II; armadillo repeat domain binding;	GO:0006915; GO:0046872; GO:0005829; GO:0010803; GO:0019900; GO:0032088; GO:0032480; GO:0043066; GO:0070062; GO:0043130; GO:0000980; GO:0003713; GO:0005634; GO:0005737; GO:0016055; GO:0000790; GO:0003682; GO:0003712; GO:0007165; GO:0008013; GO:0008022; GO:0010628; GO:0030374; GO:0030518; GO:0043231; GO:0043565; GO:0044212; GO:0045893; GO:0045944; GO:0070016;
TRINITY_GG_9928_c0_g1_i5.p1	833	TAXB1_MOUSE Tax1-binding protein 1 homolog 0.0	H0YXL0_TAEGU Tax1 binding protein 1 0.0	CALBOR_R01339 Q5R4U3/0.0/TAXB1_PONAB Tax1-binding protein 1 homolog OS=Pongo abelii OX=9601 GN=TAX1BP1 PE=2 SV=2 0.0	Calcium binding and coiled-coil domain (CALCOCO1) like	IPR012852;	apoptotic process; kinase binding; negative regulation of NF-kappaB transcription factor activity; negative regulation of apoptotic process; ubiquitin binding; metal ion binding; cytosol; regulation of tumor necrosis factor-mediated signaling pathway; negative regulation of type I interferon production; extracellular exosome; RNA polymerase II cis-regulatory region sequence-specific DNA binding; transcription coactivator activity; nucleus; cytoplasm; Wnt signaling pathway; nuclear chromatin; chromatin binding; transcription coregulator activity; signal transduction; beta-catenin binding; protein C-terminus binding; positive regulation of gene expression; nuclear receptor transcription coactivator activity; intracellular steroid hormone receptor signaling pathway; intracellular membrane-bounded organelle; sequence-specific DNA binding; transcription regulatory region DNA binding; positive regulation of transcription, DNA-templated; positive regulation of transcription by RNA polymerase II; armadillo repeat domain binding;	GO:0006915; GO:0019900; GO:0032088; GO:0043066; GO:0043130; GO:0046872; GO:0005829; GO:0010803; GO:0032480; GO:0070062; GO:0000980; GO:0003713; GO:0005634; GO:0005737; GO:0016055; GO:0000790; GO:0003682; GO:0003712; GO:0007165; GO:0008013; GO:0008022; GO:0010628; GO:0030374; GO:0030518; GO:0043231; GO:0043565; GO:0044212; GO:0045893; GO:0045944; GO:0070016;
TRINITY_GG_9928_c0_g1_i5.p2	284	JAZF1_PONAB Juxtaposed with another zinc finger protein 1 0.0	H0YXL6_TAEGU Uncharacterized protein 0.0	CALBOR_R10158 Q5RDF5/2e-103/JAZF1_PONAB Juxtaposed with another zinc finger protein 1 OS=Pongo abelii OX=9601 GN=JAZF1 PE=2 SV=1 1.10e-104	Zinc finger C2H2 type domain signature.	IPR013087; IPR036236;	nucleic acid binding; nucleus; lipid metabolic process; metal ion binding; negative regulation of transcription by RNA polymerase II; DNA-binding transcription factor activity, RNA polymerase II-specific; fibrillar center; transcription corepressor activity; nucleoplasm; cytosol; transcriptional repressor complex; RNA polymerase II cis-regulatory region sequence-specific DNA binding; regulation of transcription by RNA polymerase II; DNA binding; cytoplasm; regulation of cell size; positive regulation of transcription by RNA polymerase II; positive regulation of ribosomal protein gene transcription by RNA polymerase II;	GO:0003676; GO:0005634; GO:0006629; GO:0046872; GO:0000122; GO:0000981; GO:0001650; GO:0003714; GO:0005654; GO:0005829; GO:0017053; GO:0000978; GO:0006357; GO:0003677; GO:0005737; GO:0008361; GO:0045944; GO:0060963;
TRINITY_GG_9928_c0_g1_i5.p3	113	-NA-	-NA-	-NA-	-NA-	-NA-	-NA-	-NA-
TRINITY_GG_9928_c0_g1_i6.p1	904	TAXB1_PONAB Tax1-binding protein 1 homolog 0.0	H0YXL0_TAEGU Tax1 binding protein 1 0.0	CALBOR_R01339 Q5R4U3/0.0/TAXB1_PONAB Tax1-binding protein 1 homolog OS=Pongo abelii OX=9601 GN=TAX1BP1 PE=2 SV=2 0.0	Calcium binding and coiled-coil domain (CALCOCO1) like	IPR012852;	apoptotic process; metal ion binding; kinase binding; negative regulation of NF-kappaB transcription factor activity; cytosol; regulation of tumor necrosis factor-mediated signaling pathway; negative regulation of type I interferon production; negative regulation of apoptotic process; extracellular exosome; ubiquitin binding; nuclear chromatin; RNA polymerase II cis-regulatory region sequence-specific DNA binding; chromatin binding; transcription coregulator activity; transcription coactivator activity; nucleus; signal transduction; beta-catenin binding; protein C-terminus binding; positive regulation of gene expression; Wnt signaling pathway; nuclear receptor transcription coactivator activity; intracellular steroid hormone receptor signaling pathway; intracellular membrane-bounded organelle; sequence-specific DNA binding; transcription regulatory region DNA binding; positive regulation of transcription, DNA-templated; positive regulation of transcription by RNA polymerase II; armadillo repeat domain binding; cytoplasm;	GO:0006915; GO:0046872; GO:0019900; GO:0032088; GO:0005829; GO:0010803; GO:0032480; GO:0043066; GO:0070062; GO:0043130; GO:0000790; GO:0000980; GO:0003682; GO:0003712; GO:0003713; GO:0005634; GO:0007165; GO:0008013; GO:0008022; GO:0010628; GO:0016055; GO:0030374; GO:0030518; GO:0043231; GO:0043565; GO:0044212; GO:0045893; GO:0045944; GO:0070016; GO:0005737;
TRINITY_GG_9928_c0_g1_i6.p2	284	JAZF1_PONAB Juxtaposed with another zinc finger protein 1 0.0	H0YXL6_TAEGU Uncharacterized protein 0.0	CALBOR_R10158 Q5RDF5/2e-103/JAZF1_PONAB Juxtaposed with another zinc finger protein 1 OS=Pongo abelii OX=9601 GN=JAZF1 PE=2 SV=1 1.10e-104	Zinc finger C2H2 type domain signature.	IPR013087; IPR036236;	nucleic acid binding; nucleus; lipid metabolic process; metal ion binding; negative regulation of transcription by RNA polymerase II; DNA-binding transcription factor activity, RNA polymerase II-specific; fibrillar center; transcription corepressor activity; nucleoplasm; cytosol; transcriptional repressor complex; RNA polymerase II cis-regulatory region sequence-specific DNA binding; regulation of transcription by RNA polymerase II; DNA binding; cytoplasm; regulation of cell size; positive regulation of transcription by RNA polymerase II; positive regulation of ribosomal protein gene transcription by RNA polymerase II;	GO:0003676; GO:0005634; GO:0006629; GO:0046872; GO:0000122; GO:0000981; GO:0001650; GO:0003714; GO:0005654; GO:0005829; GO:0017053; GO:0000978; GO:0006357; GO:0003677; GO:0005737; GO:0008361; GO:0045944; GO:0060963;
TRINITY_GG_9928_c0_g1_i6.p3	113	-NA-	-NA-	-NA-	-NA-	-NA-	-NA-	-NA-
TRINITY_GG_9928_c0_g1_i7.p1	924	TAXB1_PONAB Tax1-binding protein 1 homolog 0.0	H0YXL0_TAEGU Tax1 binding protein 1 0.0	CALBOR_R01339 Q5R4U3/0.0/TAXB1_PONAB Tax1-binding protein 1 homolog OS=Pongo abelii OX=9601 GN=TAX1BP1 PE=2 SV=2 0.0	Calcium binding and coiled-coil domain (CALCOCO1) like	IPR012852;	apoptotic process; metal ion binding; cytosol; regulation of tumor necrosis factor-mediated signaling pathway; kinase binding; negative regulation of NF-kappaB transcription factor activity; negative regulation of type I interferon production; negative regulation of apoptotic process; extracellular exosome; ubiquitin binding; RNA polymerase II cis-regulatory region sequence-specific DNA binding; transcription coactivator activity; nucleus; cytoplasm; Wnt signaling pathway; nuclear chromatin; chromatin binding; transcription coregulator activity; signal transduction; beta-catenin binding; protein C-terminus binding; positive regulation of gene expression; nuclear receptor transcription coactivator activity; intracellular steroid hormone receptor signaling pathway; intracellular membrane-bounded organelle; sequence-specific DNA binding; transcription regulatory region DNA binding; positive regulation of transcription, DNA-templated; positive regulation of transcription by RNA polymerase II; armadillo repeat domain binding;	GO:0006915; GO:0046872; GO:0005829; GO:0010803; GO:0019900; GO:0032088; GO:0032480; GO:0043066; GO:0070062; GO:0043130; GO:0000980; GO:0003713; GO:0005634; GO:0005737; GO:0016055; GO:0000790; GO:0003682; GO:0003712; GO:0007165; GO:0008013; GO:0008022; GO:0010628; GO:0030374; GO:0030518; GO:0043231; GO:0043565; GO:0044212; GO:0045893; GO:0045944; GO:0070016;
TRINITY_GG_9928_c0_g1_i7.p2	284	JAZF1_PONAB Juxtaposed with another zinc finger protein 1 0.0	H0YXL6_TAEGU Uncharacterized protein 0.0	CALBOR_R10158 Q5RDF5/2e-103/JAZF1_PONAB Juxtaposed with another zinc finger protein 1 OS=Pongo abelii OX=9601 GN=JAZF1 PE=2 SV=1 1.10e-104	Zinc finger C2H2 type domain signature.	IPR013087; IPR036236;	nucleic acid binding; nucleus; lipid metabolic process; metal ion binding; negative regulation of transcription by RNA polymerase II; DNA-binding transcription factor activity, RNA polymerase II-specific; fibrillar center; transcription corepressor activity; nucleoplasm; cytosol; transcriptional repressor complex; RNA polymerase II cis-regulatory region sequence-specific DNA binding; regulation of transcription by RNA polymerase II; DNA binding; cytoplasm; regulation of cell size; positive regulation of transcription by RNA polymerase II; positive regulation of ribosomal protein gene transcription by RNA polymerase II;	GO:0003676; GO:0005634; GO:0006629; GO:0046872; GO:0000122; GO:0000981; GO:0001650; GO:0003714; GO:0005654; GO:0005829; GO:0017053; GO:0000978; GO:0006357; GO:0003677; GO:0005737; GO:0008361; GO:0045944; GO:0060963;
TRINITY_GG_9928_c0_g1_i7.p3	113	-NA-	-NA-	-NA-	-NA-	-NA-	-NA-	-NA-
TRINITY_GG_9928_c112_g1_i1.p1	105	-NA-	-NA-	-NA-	-NA-	-NA-	-NA-	-NA-
TRINITY_GG_9928_c13_g1_i1.p1	113	-NA-	-NA-	-NA-	-NA-	-NA-	-NA-	-NA-
TRINITY_GG_9928_c170_g1_i1.p1	100	-NA-	-NA-	-NA-	-NA-	-NA-	-NA-	-NA-
TRINITY_GG_9928_c19_g1_i1.p1	113	-NA-	-NA-	-NA-	consensus disorder prediction	-NA-	-NA-	-NA-
TRINITY_GG_9928_c25_g1_i1.p1	150	-NA-	-NA-	-NA-	consensus disorder prediction	-NA-	-NA-	-NA-
TRINITY_GG_9928_c25_g1_i1.p2	116	-NA-	-NA-	-NA-	consensus disorder prediction	-NA-	-NA-	-NA-
TRINITY_GG_9928_c25_g1_i1.p3	105	-NA-	-NA-	-NA-	consensus disorder prediction	-NA-	-NA-	-NA-
TRINITY_GG_9928_c2_g1_i1.p1	102	-NA-	-NA-	-NA-	-NA-	-NA-	-NA-	-NA-
TRINITY_GG_9928_c2_g1_i1.p2	102	-NA-	-NA-	-NA-	-NA-	-NA-	-NA-	-NA-
TRINITY_GG_9928_c3_g1_i1.p1	104	-NA-	-NA-	-NA-	-NA-	-NA-	-NA-	-NA-
TRINITY_GG_9928_c41_g1_i1.p1	110	-NA-	-NA-	-NA-	consensus disorder prediction	-NA-	-NA-	-NA-
TRINITY_GG_9928_c41_g1_i1.p2	103	-NA-	-NA-	-NA-	consensus disorder prediction	-NA-	-NA-	-NA-
TRINITY_GG_9928_c47_g1_i1.p1	108	-NA-	-NA-	-NA-	consensus disorder prediction	-NA-	-NA-	-NA-
TRINITY_GG_9928_c4_g1_i2.p1	311	POL_MLVRK Pol polyprotein [Cleaved into: Reverse transcriptase/ribonuclease H (RT) (EC 2.7.7.49) (EC 3.1.26.4); Integrase (IN) (EC 2.7.7.-) (EC 3.1.-.-)] (Fragment) 3.42e-14	-NA-	CALBOR_R15880 P20825/6e-33/POL2_DROME Retrovirus-related Pol polyprotein from transposon 297 OS=Drosophila melanogaster OX=7227 GN=pol PE=3 SV=1 1.81e-14	Integrase core domain	IPR001584; IPR012337; IPR036397;	nucleic acid binding; RNA-directed DNA polymerase activity; RNA-DNA hybrid ribonuclease activity; DNA recombination; DNA integration; viral genome integration into host DNA; viral entry into host cell; establishment of integrated proviral latency; DNA binding; RNA binding; DNA-directed DNA polymerase activity; aspartic-type endopeptidase activity; zinc ion binding; membrane; viral nucleocapsid; virion assembly; host cell plasma membrane; suppression by virus of host gene expression; structural constituent of virion; host cell late endosome membrane; host multivesicular body; identical protein binding; metal ion binding; DNA catabolic process; protein-DNA complex; viral translational readthrough; retroviral 3' processing activity;	GO:0003676; GO:0003964; GO:0004523; GO:0006310; GO:0015074; GO:0044826; GO:0046718; GO:0075713; GO:0003677; GO:0003723; GO:0003887; GO:0004190; GO:0008270; GO:0016020; GO:0019013; GO:0019068; GO:0020002; GO:0039657; GO:0039660; GO:0044185; GO:0072494; GO:0042802; GO:0046872; GO:0006308; GO:0032993; GO:0039705; GO:0044824;
TRINITY_GG_9928_c4_g1_i2.p2	300	POL_FLV Gag-Pol polyprotein [Cleaved into: Matrix protein p15; RNA-binding phosphoprotein p12 (pp12); Capsid protein p30; Nucleocapsid protein p10-Pol (NC-pol); Protease (EC 3.4.23.-); Reverse transcriptase/ribonuclease H (RT) (EC 2.7.7.49) (EC 2.7.7.7) (EC 3.1.26.4); Integrase (IN) (EC 2.7.7.-) (EC 3.1.-.-)] 1.89e-28	H1A4P8_TAEGU Reverse transcriptase domain-containing protein 4.88e-146	CALBOR_R11345 P0CT40/1e-13/TF29_SCHPO Transposon Tf2-9 polyprotein OS=Schizosaccharomyces pombe (strain 972 / ATCC 24843) OX=284812 GN=Tf2-9 PE=3 SV=1 2.16e-46	Reverse transcriptase (RNA-dependent DNA polymerase)	IPR000477;	DNA binding; RNA binding; DNA-directed DNA polymerase activity; RNA-directed DNA polymerase activity; aspartic-type endopeptidase activity; RNA-DNA hybrid ribonuclease activity; DNA recombination; zinc ion binding; DNA integration; membrane; viral nucleocapsid; virion assembly; host cell plasma membrane; structural constituent of virion; host cell late endosome membrane; viral genome integration into host DNA; viral entry into host cell; host multivesicular body; establishment of integrated proviral latency; nucleic acid binding; metal ion binding; virion; host cell cytoplasm; host cell nucleus; viral penetration into host nucleus; suppression by virus of host gene expression;	GO:0003677; GO:0003723; GO:0003887; GO:0003964; GO:0004190; GO:0004523; GO:0006310; GO:0008270; GO:0015074; GO:0016020; GO:0019013; GO:0019068; GO:0020002; GO:0039660; GO:0044185; GO:0044826; GO:0046718; GO:0072494; GO:0075713; GO:0003676; GO:0046872; GO:0019012; GO:0030430; GO:0042025; GO:0075732; GO:0039657;
TRINITY_GG_9928_c4_g1_i2.p3	260	-NA-	-NA-	-NA-	Eukaryotic and viral aspartyl proteases active site.	IPR021109; IPR001969;	aspartic-type endopeptidase activity;proteolysis;	GO:0004190; GO:0006508;
TRINITY_GG_9928_c4_g1_i2.p4	149	-NA-	-NA-	-NA-	-NA-	-NA-	-NA-	-NA-
TRINITY_GG_9928_c4_g1_i2.p5	113	-NA-	-NA-	-NA-	-NA-	-NA-	-NA-	-NA-
TRINITY_GG_9928_c4_g1_i2.p6	110	-NA-	-NA-	-NA-	consensus disorder prediction	-NA-	-NA-	-NA-
TRINITY_GG_9928_c4_g1_i2.p7	109	-NA-	-NA-	-NA-	-NA-	-NA-	-NA-	-NA-
TRINITY_GG_9928_c64_g1_i1.p1	158	-NA-	-NA-	-NA-	-NA-	-NA-	-NA-	-NA-
TRINITY_GG_9928_c71_g1_i1.p1	117	-NA-	-NA-	-NA-	-NA-	-NA-	-NA-	-NA-
TRINITY_GG_9928_c8_g1_i1.p1	444	3HIDH_HUMAN 3-hydroxyisobutyrate dehydrogenase, mitochondrial (HIBADH) (EC 1.1.1.31) 0.0	H0YXI9_TAEGU 3-hydroxyisobutyrate dehydrogenase (HIBADH) (EC 1.1.1.31) 0.0	CALBOR_R11367 P31937/3e-85/3HIDH_HUMAN 3-hydroxyisobutyrate dehydrogenase, mitochondrial OS=Homo sapiens OX=9606 GN=HIBADH PE=1 SV=2 4.05e-91	NAD-binding of NADP-dependent 3-hydroxyisobutyrate dehydrogenase	IPR013328; IPR002204; IPR008927; IPR006115; IPR029154; IPR036291; IPR011548;	mitochondrial matrix; valine catabolic process; 3-hydroxyisobutyrate dehydrogenase activity; branched-chain amino acid catabolic process; NADP binding; NAD binding; mitochondrion; leucine metabolic process; valine metabolic process; protein self-association; cellular amino acid metabolic process; oxidoreductase activity; nucleosome; DNA binding; Golgi apparatus; cytosol; nuclear speck; nucleosome binding; methylated histone binding; positive regulation of histone acetylation; positive regulation of transcription by RNA polymerase II; oxidation-reduction process;	GO:0005759; GO:0006574; GO:0008442; GO:0009083; GO:0050661; GO:0051287; GO:0005739; GO:0006551; GO:0006573; GO:0043621; GO:0006520; GO:0016491; GO:0000786; GO:0003677; GO:0005794; GO:0005829; GO:0016607; GO:0031491; GO:0035064; GO:0035066; GO:0045944; GO:0055114;
TRINITY_GG_9928_c8_g1_i1.p2	105	-NA-	-NA-	-NA-	consensus disorder prediction	-NA-	-NA-	-NA-
TRINITY_GG_992_c0_g1_i1.p1	416	SIA7B_CHICK Alpha-N-acetylgalactosaminide alpha-2,6-sialyltransferase 2 (EC 2.4.99.3) (Gal-beta-1,3-GalNAc alpha-2,6-sialyltransferase) (GalNAc alpha-2,6-sialyltransferase II) (ST6GalNAc II) (ST6GalNAcII) (Sialyltransferase 7B) (SIAT7-B) 1.98e-171	H0ZBU9_TAEGU ST6 N-acetylgalactosaminide alpha-2,6-sialyltransferase 2 1.23e-162	CALBOR_R01693 Q92184/0.0/SIA7B_CHICK Alpha-N-acetylgalactosaminide alpha-2,6-sialyltransferase 2 OS=Gallus gallus OX=9031 GN=ST6GALNAC2 PE=1 SV=1 6.92e-163	Glycosyltransferase family 29 (sialyltransferase)	IPR038578; IPR012163; IPR001675;	Golgi membrane; alpha-N-acetylgalactosaminide alpha-2,6-sialyltransferase activity; protein O-linked glycosylation; integral component of membrane; protein sialylation; protein glycosylation; sialyltransferase activity; O-glycan processing; oligosaccharide biosynthetic process; ganglioside biosynthetic process; extracellular region; N-acetyllactosaminide alpha-2,3-sialyltransferase activity; Golgi cisterna membrane; beta-galactoside (CMP) alpha-2,3-sialyltransferase activity; glycoprotein biosynthetic process; glycolipid biosynthetic process; keratan sulfate biosynthetic process; lipid glycosylation; monosialoganglioside sialyltransferase activity; sialylation; N-acetylneuraminate metabolic process; protein phosphorylation; protein N-linked glycosylation; Golgi apparatus;	GO:0000139; GO:0001665; GO:0006493; GO:0016021; GO:1990743; GO:0006486; GO:0008373; GO:0016266; GO:0009312; GO:0001574; GO:0005576; GO:0008118; GO:0032580; GO:0003836; GO:0009101; GO:0009247; GO:0018146; GO:0030259; GO:0047288; GO:0097503; GO:0006054; GO:0006468; GO:0006487; GO:0005794;
TRINITY_GG_992_c0_g1_i1.p10	103	-NA-	-NA-	-NA-	consensus disorder prediction	-NA-	-NA-	-NA-
TRINITY_GG_992_c0_g1_i1.p2	283	-NA-	-NA-	-NA-	-NA-	-NA-	-NA-	-NA-
TRINITY_GG_992_c0_g1_i1.p3	200	-NA-	-NA-	-NA-	-NA-	-NA-	-NA-	-NA-
TRINITY_GG_992_c0_g1_i1.p4	154	-NA-	-NA-	-NA-	-NA-	-NA-	-NA-	-NA-
TRINITY_GG_992_c0_g1_i1.p5	143	-NA-	-NA-	-NA-	consensus disorder prediction	-NA-	-NA-	-NA-
TRINITY_GG_992_c0_g1_i1.p6	117	-NA-	-NA-	-NA-	consensus disorder prediction	-NA-	-NA-	-NA-
TRINITY_GG_992_c0_g1_i1.p7	106	-NA-	-NA-	-NA-	consensus disorder prediction	-NA-	-NA-	-NA-
TRINITY_GG_992_c0_g1_i1.p8	106	-NA-	-NA-	-NA-	consensus disorder prediction	-NA-	-NA-	-NA-
TRINITY_GG_992_c0_g1_i1.p9	104	-NA-	-NA-	-NA-	-NA-	-NA-	-NA-	-NA-
TRINITY_GG_992_c0_g1_i10.p1	403	SIA7B_CHICK Alpha-N-acetylgalactosaminide alpha-2,6-sialyltransferase 2 (EC 2.4.99.3) (Gal-beta-1,3-GalNAc alpha-2,6-sialyltransferase) (GalNAc alpha-2,6-sialyltransferase II) (ST6GalNAc II) (ST6GalNAcII) (Sialyltransferase 7B) (SIAT7-B) 0.0	H0ZBU9_TAEGU ST6 N-acetylgalactosaminide alpha-2,6-sialyltransferase 2 0.0	CALBOR_R01693 Q92184/0.0/SIA7B_CHICK Alpha-N-acetylgalactosaminide alpha-2,6-sialyltransferase 2 OS=Gallus gallus OX=9031 GN=ST6GALNAC2 PE=1 SV=1 0.0	Glycosyltransferase family 29 (sialyltransferase)	IPR001675; IPR038578; IPR012163;	Golgi membrane; alpha-N-acetylgalactosaminide alpha-2,6-sialyltransferase activity; protein O-linked glycosylation; integral component of membrane; protein sialylation; protein glycosylation; sialyltransferase activity; O-glycan processing; oligosaccharide biosynthetic process; ganglioside biosynthetic process; beta-galactoside (CMP) alpha-2,3-sialyltransferase activity; extracellular region; glycoprotein biosynthetic process; glycolipid biosynthetic process; keratan sulfate biosynthetic process; lipid glycosylation; Golgi cisterna membrane; monosialoganglioside sialyltransferase activity; sialylation; N-acetyllactosaminide alpha-2,3-sialyltransferase activity; Golgi apparatus; protein phosphorylation; cognition; beta-galactoside alpha-2,6-sialyltransferase activity; N-acetylneuraminate metabolic process; protein N-linked glycosylation via asparagine; protein homodimerization activity; alpha-N-acetylneuraminate alpha-2,8-sialyltransferase activity; N-glycan processing; oligosaccharide metabolic process; identical protein binding;	GO:0000139; GO:0001665; GO:0006493; GO:0016021; GO:1990743; GO:0006486; GO:0008373; GO:0016266; GO:0009312; GO:0001574; GO:0003836; GO:0005576; GO:0009101; GO:0009247; GO:0018146; GO:0030259; GO:0032580; GO:0047288; GO:0097503; GO:0008118; GO:0005794; GO:0006468; GO:0050890; GO:0003835; GO:0006054; GO:0018279; GO:0042803; GO:0003828; GO:0006491; GO:0009311; GO:0042802;
TRINITY_GG_992_c0_g1_i10.p2	200	-NA-	-NA-	-NA-	-NA-	-NA-	-NA-	-NA-
TRINITY_GG_992_c0_g1_i10.p3	154	-NA-	-NA-	-NA-	-NA-	-NA-	-NA-	-NA-
TRINITY_GG_992_c0_g1_i10.p4	143	-NA-	-NA-	-NA-	consensus disorder prediction	-NA-	-NA-	-NA-
TRINITY_GG_992_c0_g1_i10.p5	122	-NA-	-NA-	-NA-	consensus disorder prediction	-NA-	-NA-	-NA-
TRINITY_GG_992_c0_g1_i10.p6	106	-NA-	-NA-	-NA-	consensus disorder prediction	-NA-	-NA-	-NA-
TRINITY_GG_992_c0_g1_i10.p7	106	-NA-	-NA-	-NA-	consensus disorder prediction	-NA-	-NA-	-NA-
TRINITY_GG_992_c0_g1_i10.p8	104	-NA-	-NA-	-NA-	-NA-	-NA-	-NA-	-NA-
TRINITY_GG_992_c0_g1_i10.p9	103	-NA-	-NA-	-NA-	consensus disorder prediction	-NA-	-NA-	-NA-
