## Supplementary Tables for "The genome of the Balearic shearwater (*Puffinus mauretanicus*), a Critically Endangered seabird: a valuable resource for evolutionary and conservation genomics" (part 192 of 193)

### Sheet: TABLE S3 (continued)
Table S3. Annotated predicted transcripts, their lengths and their functional annotation based on matches against the curated databases
TRINITY_GG_992_c0_g1_i11.p1	417	SIA7B_CHICK Alpha-N-acetylgalactosaminide alpha-2,6-sialyltransferase 2 (EC 2.4.99.3) (Gal-beta-1,3-GalNAc alpha-2,6-sialyltransferase) (GalNAc alpha-2,6-sialyltransferase II) (ST6GalNAc II) (ST6GalNAcII) (Sialyltransferase 7B) (SIAT7-B) 0.0	H0ZBU9_TAEGU ST6 N-acetylgalactosaminide alpha-2,6-sialyltransferase 2 0.0	CALBOR_R01693 Q92184/0.0/SIA7B_CHICK Alpha-N-acetylgalactosaminide alpha-2,6-sialyltransferase 2 OS=Gallus gallus OX=9031 GN=ST6GALNAC2 PE=1 SV=1 0.0	Glycosyltransferase family 29 (sialyltransferase)	IPR038578; IPR001675; IPR012163;	Golgi membrane; alpha-N-acetylgalactosaminide alpha-2,6-sialyltransferase activity; protein O-linked glycosylation; integral component of membrane; protein sialylation; protein glycosylation; sialyltransferase activity; O-glycan processing; oligosaccharide biosynthetic process; ganglioside biosynthetic process; beta-galactoside (CMP) alpha-2,3-sialyltransferase activity; extracellular region; glycoprotein biosynthetic process; glycolipid biosynthetic process; keratan sulfate biosynthetic process; lipid glycosylation; Golgi cisterna membrane; monosialoganglioside sialyltransferase activity; sialylation; Golgi apparatus; protein phosphorylation; cognition; beta-galactoside alpha-2,6-sialyltransferase activity; N-acetylneuraminate metabolic process; protein N-linked glycosylation via asparagine; protein homodimerization activity; alpha-N-acetylneuraminate alpha-2,8-sialyltransferase activity; N-glycan processing; oligosaccharide metabolic process; identical protein binding;	GO:0000139; GO:0001665; GO:0006493; GO:0016021; GO:1990743; GO:0006486; GO:0008373; GO:0016266; GO:0009312; GO:0001574; GO:0003836; GO:0005576; GO:0009101; GO:0009247; GO:0018146; GO:0030259; GO:0032580; GO:0047288; GO:0097503; GO:0005794; GO:0006468; GO:0050890; GO:0003835; GO:0006054; GO:0018279; GO:0042803; GO:0003828; GO:0006491; GO:0009311; GO:0042802;
TRINITY_GG_992_c0_g1_i11.p2	200	-NA-	-NA-	-NA-	-NA-	-NA-	-NA-	-NA-
TRINITY_GG_992_c0_g1_i11.p3	106	-NA-	-NA-	-NA-	consensus disorder prediction	-NA-	-NA-	-NA-
TRINITY_GG_992_c0_g1_i11.p4	106	-NA-	-NA-	-NA-	consensus disorder prediction	-NA-	-NA-	-NA-
TRINITY_GG_992_c0_g1_i11.p5	104	-NA-	-NA-	-NA-	-NA-	-NA-	-NA-	-NA-
TRINITY_GG_992_c0_g1_i12.p1	403	SIA7B_CHICK Alpha-N-acetylgalactosaminide alpha-2,6-sialyltransferase 2 (EC 2.4.99.3) (Gal-beta-1,3-GalNAc alpha-2,6-sialyltransferase) (GalNAc alpha-2,6-sialyltransferase II) (ST6GalNAc II) (ST6GalNAcII) (Sialyltransferase 7B) (SIAT7-B) 0.0	H0ZBU9_TAEGU ST6 N-acetylgalactosaminide alpha-2,6-sialyltransferase 2 0.0	CALBOR_R01693 Q92184/0.0/SIA7B_CHICK Alpha-N-acetylgalactosaminide alpha-2,6-sialyltransferase 2 OS=Gallus gallus OX=9031 GN=ST6GALNAC2 PE=1 SV=1 0.0	Glycosyltransferase family 29 (sialyltransferase)	IPR001675; IPR038578; IPR012163;	Golgi membrane; alpha-N-acetylgalactosaminide alpha-2,6-sialyltransferase activity; protein O-linked glycosylation; integral component of membrane; protein sialylation; protein glycosylation; sialyltransferase activity; O-glycan processing; oligosaccharide biosynthetic process; ganglioside biosynthetic process; beta-galactoside (CMP) alpha-2,3-sialyltransferase activity; extracellular region; glycoprotein biosynthetic process; glycolipid biosynthetic process; keratan sulfate biosynthetic process; lipid glycosylation; Golgi cisterna membrane; monosialoganglioside sialyltransferase activity; sialylation; N-acetyllactosaminide alpha-2,3-sialyltransferase activity; Golgi apparatus; protein phosphorylation; cognition; beta-galactoside alpha-2,6-sialyltransferase activity; N-acetylneuraminate metabolic process; protein N-linked glycosylation via asparagine; protein homodimerization activity; alpha-N-acetylneuraminate alpha-2,8-sialyltransferase activity; N-glycan processing; oligosaccharide metabolic process; identical protein binding;	GO:0000139; GO:0001665; GO:0006493; GO:0016021; GO:1990743; GO:0006486; GO:0008373; GO:0016266; GO:0009312; GO:0001574; GO:0003836; GO:0005576; GO:0009101; GO:0009247; GO:0018146; GO:0030259; GO:0032580; GO:0047288; GO:0097503; GO:0008118; GO:0005794; GO:0006468; GO:0050890; GO:0003835; GO:0006054; GO:0018279; GO:0042803; GO:0003828; GO:0006491; GO:0009311; GO:0042802;
TRINITY_GG_992_c0_g1_i12.p2	200	-NA-	-NA-	-NA-	-NA-	-NA-	-NA-	-NA-
TRINITY_GG_992_c0_g1_i12.p3	154	-NA-	-NA-	-NA-	-NA-	-NA-	-NA-	-NA-
TRINITY_GG_992_c0_g1_i12.p4	143	-NA-	-NA-	-NA-	consensus disorder prediction	-NA-	-NA-	-NA-
TRINITY_GG_992_c0_g1_i12.p5	122	-NA-	-NA-	-NA-	consensus disorder prediction	-NA-	-NA-	-NA-
TRINITY_GG_992_c0_g1_i12.p6	106	-NA-	-NA-	-NA-	consensus disorder prediction	-NA-	-NA-	-NA-
TRINITY_GG_992_c0_g1_i12.p7	106	-NA-	-NA-	-NA-	consensus disorder prediction	-NA-	-NA-	-NA-
TRINITY_GG_992_c0_g1_i12.p8	104	-NA-	-NA-	-NA-	-NA-	-NA-	-NA-	-NA-
TRINITY_GG_992_c0_g1_i12.p9	103	-NA-	-NA-	-NA-	consensus disorder prediction	-NA-	-NA-	-NA-
TRINITY_GG_992_c0_g1_i14.p1	303	SIA7B_CHICK Alpha-N-acetylgalactosaminide alpha-2,6-sialyltransferase 2 (EC 2.4.99.3) (Gal-beta-1,3-GalNAc alpha-2,6-sialyltransferase) (GalNAc alpha-2,6-sialyltransferase II) (ST6GalNAc II) (ST6GalNAcII) (Sialyltransferase 7B) (SIAT7-B) 0.0	H0ZBU9_TAEGU ST6 N-acetylgalactosaminide alpha-2,6-sialyltransferase 2 0.0	CALBOR_R01693 Q92184/0.0/SIA7B_CHICK Alpha-N-acetylgalactosaminide alpha-2,6-sialyltransferase 2 OS=Gallus gallus OX=9031 GN=ST6GALNAC2 PE=1 SV=1 0.0	Glycosyltransferase family 29 (sialyltransferase)	IPR012163; IPR038578; IPR001675;	Golgi membrane; alpha-N-acetylgalactosaminide alpha-2,6-sialyltransferase activity; protein O-linked glycosylation; integral component of membrane; protein sialylation; protein glycosylation; sialyltransferase activity; O-glycan processing; oligosaccharide biosynthetic process; ganglioside biosynthetic process; beta-galactoside (CMP) alpha-2,3-sialyltransferase activity; extracellular region; glycoprotein biosynthetic process; glycolipid biosynthetic process; keratan sulfate biosynthetic process; lipid glycosylation; Golgi cisterna membrane; monosialoganglioside sialyltransferase activity; sialylation; N-acetyllactosaminide alpha-2,3-sialyltransferase activity; Golgi apparatus; protein phosphorylation; cognition; beta-galactoside alpha-2,6-sialyltransferase activity; N-acetylneuraminate metabolic process; protein N-linked glycosylation via asparagine; protein homodimerization activity; alpha-N-acetylneuraminate alpha-2,8-sialyltransferase activity; N-glycan processing; oligosaccharide metabolic process; identical protein binding;	GO:0000139; GO:0001665; GO:0006493; GO:0016021; GO:1990743; GO:0006486; GO:0008373; GO:0016266; GO:0009312; GO:0001574; GO:0003836; GO:0005576; GO:0009101; GO:0009247; GO:0018146; GO:0030259; GO:0032580; GO:0047288; GO:0097503; GO:0008118; GO:0005794; GO:0006468; GO:0050890; GO:0003835; GO:0006054; GO:0018279; GO:0042803; GO:0003828; GO:0006491; GO:0009311; GO:0042802;
TRINITY_GG_992_c0_g1_i14.p2	200	-NA-	-NA-	-NA-	-NA-	-NA-	-NA-	-NA-
TRINITY_GG_992_c0_g1_i14.p3	156	SIA7B_CHICK Alpha-N-acetylgalactosaminide alpha-2,6-sialyltransferase 2 (EC 2.4.99.3) (Gal-beta-1,3-GalNAc alpha-2,6-sialyltransferase) (GalNAc alpha-2,6-sialyltransferase II) (ST6GalNAc II) (ST6GalNAcII) (Sialyltransferase 7B) (SIAT7-B) 1.42e-16	-NA-	-NA-	consensus disorder prediction	-NA-	Golgi membrane; alpha-N-acetylgalactosaminide alpha-2,6-sialyltransferase activity; protein O-linked glycosylation; integral component of membrane; protein sialylation;	GO:0000139; GO:0001665; GO:0006493; GO:0016021; GO:1990743;
TRINITY_GG_992_c0_g1_i14.p4	150	-NA-	-NA-	-NA-	consensus disorder prediction	-NA-	-NA-	-NA-
TRINITY_GG_992_c0_g1_i14.p5	106	-NA-	-NA-	-NA-	consensus disorder prediction	-NA-	-NA-	-NA-
TRINITY_GG_992_c0_g1_i14.p6	106	-NA-	-NA-	-NA-	consensus disorder prediction	-NA-	-NA-	-NA-
TRINITY_GG_992_c0_g1_i14.p7	104	-NA-	-NA-	-NA-	-NA-	-NA-	-NA-	-NA-
TRINITY_GG_992_c0_g1_i14.p8	101	-NA-	-NA-	-NA-	consensus disorder prediction	-NA-	-NA-	-NA-
TRINITY_GG_992_c0_g1_i15.p1	210	-NA-	-NA-	-NA-	consensus disorder prediction	-NA-	-NA-	-NA-
TRINITY_GG_992_c0_g1_i15.p2	200	-NA-	-NA-	-NA-	-NA-	-NA-	-NA-	-NA-
TRINITY_GG_992_c0_g1_i15.p3	171	SIA7B_CHICK Alpha-N-acetylgalactosaminide alpha-2,6-sialyltransferase 2 (EC 2.4.99.3) (Gal-beta-1,3-GalNAc alpha-2,6-sialyltransferase) (GalNAc alpha-2,6-sialyltransferase II) (ST6GalNAc II) (ST6GalNAcII) (Sialyltransferase 7B) (SIAT7-B) 9.08e-107	H0ZBU9_TAEGU ST6 N-acetylgalactosaminide alpha-2,6-sialyltransferase 2 1.63e-117	CALBOR_R01693 Q92184/0.0/SIA7B_CHICK Alpha-N-acetylgalactosaminide alpha-2,6-sialyltransferase 2 OS=Gallus gallus OX=9031 GN=ST6GALNAC2 PE=1 SV=1 1.04e-123	Glycosyltransferase family 29 (sialyltransferase)	IPR001675; IPR038578;	Golgi membrane; alpha-N-acetylgalactosaminide alpha-2,6-sialyltransferase activity; protein O-linked glycosylation; integral component of membrane; protein sialylation; protein glycosylation; sialyltransferase activity; O-glycan processing; oligosaccharide biosynthetic process; ganglioside biosynthetic process; beta-galactoside (CMP) alpha-2,3-sialyltransferase activity; extracellular region; glycoprotein biosynthetic process; glycolipid biosynthetic process; keratan sulfate biosynthetic process; lipid glycosylation; Golgi cisterna membrane; monosialoganglioside sialyltransferase activity; sialylation; Golgi apparatus;	GO:0000139; GO:0001665; GO:0006493; GO:0016021; GO:1990743; GO:0006486; GO:0008373; GO:0016266; GO:0009312; GO:0001574; GO:0003836; GO:0005576; GO:0009101; GO:0009247; GO:0018146; GO:0030259; GO:0032580; GO:0047288; GO:0097503; GO:0005794;
TRINITY_GG_992_c0_g1_i15.p4	135	-NA-	-NA-	-NA-	consensus disorder prediction	-NA-	-NA-	-NA-
TRINITY_GG_992_c0_g1_i15.p5	128	-NA-	-NA-	-NA-	consensus disorder prediction	-NA-	-NA-	-NA-
TRINITY_GG_992_c0_g1_i15.p6	106	-NA-	-NA-	-NA-	consensus disorder prediction	-NA-	-NA-	-NA-
TRINITY_GG_992_c0_g1_i15.p7	106	-NA-	-NA-	-NA-	consensus disorder prediction	-NA-	-NA-	-NA-
TRINITY_GG_992_c0_g1_i15.p8	104	-NA-	-NA-	-NA-	-NA-	-NA-	-NA-	-NA-
TRINITY_GG_992_c0_g1_i15.p9	99	-NA-	-NA-	-NA-	-NA-	-NA-	-NA-	-NA-
TRINITY_GG_992_c0_g1_i16.p1	200	-NA-	-NA-	-NA-	-NA-	-NA-	-NA-	-NA-
TRINITY_GG_992_c0_g1_i16.p2	148	-NA-	-NA-	-NA-	consensus disorder prediction	-NA-	-NA-	-NA-
TRINITY_GG_992_c0_g1_i16.p3	136	SIA7B_CHICK Alpha-N-acetylgalactosaminide alpha-2,6-sialyltransferase 2 (EC 2.4.99.3) (Gal-beta-1,3-GalNAc alpha-2,6-sialyltransferase) (GalNAc alpha-2,6-sialyltransferase II) (ST6GalNAc II) (ST6GalNAcII) (Sialyltransferase 7B) (SIAT7-B) 1.83e-84	H0ZBU9_TAEGU ST6 N-acetylgalactosaminide alpha-2,6-sialyltransferase 2 1.37e-92	CALBOR_R01693 Q92184/0.0/SIA7B_CHICK Alpha-N-acetylgalactosaminide alpha-2,6-sialyltransferase 2 OS=Gallus gallus OX=9031 GN=ST6GALNAC2 PE=1 SV=1 3.73e-97	Glycosyltransferase family 29 (sialyltransferase)	IPR001675; IPR038578;	Golgi membrane; alpha-N-acetylgalactosaminide alpha-2,6-sialyltransferase activity; protein O-linked glycosylation; integral component of membrane; protein sialylation; protein glycosylation; sialyltransferase activity; O-glycan processing; ganglioside biosynthetic process; oligosaccharide biosynthetic process; beta-galactoside (CMP) alpha-2,3-sialyltransferase activity; extracellular region; glycoprotein biosynthetic process; glycolipid biosynthetic process; keratan sulfate biosynthetic process; lipid glycosylation; Golgi cisterna membrane; monosialoganglioside sialyltransferase activity; sialylation; Golgi apparatus; protein phosphorylation;	GO:0000139; GO:0001665; GO:0006493; GO:0016021; GO:1990743; GO:0006486; GO:0008373; GO:0016266; GO:0001574; GO:0009312; GO:0003836; GO:0005576; GO:0009101; GO:0009247; GO:0018146; GO:0030259; GO:0032580; GO:0047288; GO:0097503; GO:0005794; GO:0006468;
TRINITY_GG_992_c0_g1_i16.p4	119	-NA-	-NA-	-NA-	consensus disorder prediction	-NA-	-NA-	-NA-
TRINITY_GG_992_c0_g1_i16.p5	106	-NA-	-NA-	-NA-	consensus disorder prediction	-NA-	-NA-	-NA-
TRINITY_GG_992_c0_g1_i16.p6	106	-NA-	-NA-	-NA-	consensus disorder prediction	-NA-	-NA-	-NA-
TRINITY_GG_992_c0_g1_i16.p7	104	-NA-	-NA-	-NA-	-NA-	-NA-	-NA-	-NA-
TRINITY_GG_992_c0_g1_i17.p1	124	-NA-	-NA-	-NA-	-NA-	-NA-	-NA-	-NA-
TRINITY_GG_992_c0_g1_i17.p2	106	-NA-	-NA-	-NA-	consensus disorder prediction	-NA-	-NA-	-NA-
TRINITY_GG_992_c0_g1_i17.p3	106	-NA-	-NA-	-NA-	consensus disorder prediction	-NA-	-NA-	-NA-
TRINITY_GG_992_c0_g1_i17.p4	105	-NA-	-NA-	-NA-	consensus disorder prediction	-NA-	-NA-	-NA-
TRINITY_GG_992_c0_g1_i17.p5	104	-NA-	-NA-	-NA-	-NA-	-NA-	-NA-	-NA-
TRINITY_GG_992_c0_g1_i17.p6	101	-NA-	-NA-	-NA-	-NA-	-NA-	-NA-	-NA-
TRINITY_GG_992_c0_g1_i2.p1	283	-NA-	-NA-	-NA-	-NA-	-NA-	-NA-	-NA-
TRINITY_GG_992_c0_g1_i2.p2	215	SIA7B_CHICK Alpha-N-acetylgalactosaminide alpha-2,6-sialyltransferase 2 (EC 2.4.99.3) (Gal-beta-1,3-GalNAc alpha-2,6-sialyltransferase) (GalNAc alpha-2,6-sialyltransferase II) (ST6GalNAc II) (ST6GalNAcII) (Sialyltransferase 7B) (SIAT7-B) 3.60e-133	H0ZBU9_TAEGU ST6 N-acetylgalactosaminide alpha-2,6-sialyltransferase 2 1.75e-147	CALBOR_R01693 Q92184/0.0/SIA7B_CHICK Alpha-N-acetylgalactosaminide alpha-2,6-sialyltransferase 2 OS=Gallus gallus OX=9031 GN=ST6GALNAC2 PE=1 SV=1 8.48e-159	Glycosyltransferase family 29 (sialyltransferase)	IPR038578; IPR001675;	Golgi membrane; alpha-N-acetylgalactosaminide alpha-2,6-sialyltransferase activity; protein O-linked glycosylation; integral component of membrane; protein sialylation; protein glycosylation; sialyltransferase activity; O-glycan processing; oligosaccharide biosynthetic process; ganglioside biosynthetic process; extracellular region; N-acetyllactosaminide alpha-2,3-sialyltransferase activity; Golgi cisterna membrane; beta-galactoside (CMP) alpha-2,3-sialyltransferase activity; glycoprotein biosynthetic process; glycolipid biosynthetic process; keratan sulfate biosynthetic process; lipid glycosylation; monosialoganglioside sialyltransferase activity; sialylation; Golgi apparatus; beta-galactoside alpha-2,6-sialyltransferase activity; N-acetylneuraminate metabolic process; protein N-linked glycosylation via asparagine; protein homodimerization activity;	GO:0000139; GO:0001665; GO:0006493; GO:0016021; GO:1990743; GO:0006486; GO:0008373; GO:0016266; GO:0009312; GO:0001574; GO:0005576; GO:0008118; GO:0032580; GO:0003836; GO:0009101; GO:0009247; GO:0018146; GO:0030259; GO:0047288; GO:0097503; GO:0005794; GO:0003835; GO:0006054; GO:0018279; GO:0042803;
TRINITY_GG_992_c0_g1_i2.p3	200	-NA-	-NA-	-NA-	-NA-	-NA-	-NA-	-NA-
TRINITY_GG_992_c0_g1_i2.p4	156	SIA7B_CHICK Alpha-N-acetylgalactosaminide alpha-2,6-sialyltransferase 2 (EC 2.4.99.3) (Gal-beta-1,3-GalNAc alpha-2,6-sialyltransferase) (GalNAc alpha-2,6-sialyltransferase II) (ST6GalNAc II) (ST6GalNAcII) (Sialyltransferase 7B) (SIAT7-B) 1.42e-16	-NA-	-NA-	consensus disorder prediction	-NA-	Golgi membrane; alpha-N-acetylgalactosaminide alpha-2,6-sialyltransferase activity; protein O-linked glycosylation; integral component of membrane; protein sialylation;	GO:0000139; GO:0001665; GO:0006493; GO:0016021; GO:1990743;
TRINITY_GG_992_c0_g1_i2.p5	150	-NA-	-NA-	-NA-	consensus disorder prediction	-NA-	-NA-	-NA-
TRINITY_GG_992_c0_g1_i2.p6	106	-NA-	-NA-	-NA-	consensus disorder prediction	-NA-	-NA-	-NA-
TRINITY_GG_992_c0_g1_i2.p7	106	-NA-	-NA-	-NA-	consensus disorder prediction	-NA-	-NA-	-NA-
TRINITY_GG_992_c0_g1_i2.p8	104	-NA-	-NA-	-NA-	-NA-	-NA-	-NA-	-NA-
TRINITY_GG_992_c0_g1_i2.p9	101	-NA-	-NA-	-NA-	consensus disorder prediction	-NA-	-NA-	-NA-
TRINITY_GG_992_c0_g1_i3.p1	200	-NA-	-NA-	-NA-	-NA-	-NA-	-NA-	-NA-
TRINITY_GG_992_c0_g1_i3.p2	106	-NA-	-NA-	-NA-	consensus disorder prediction	-NA-	-NA-	-NA-
TRINITY_GG_992_c0_g1_i3.p3	106	-NA-	-NA-	-NA-	consensus disorder prediction	-NA-	-NA-	-NA-
TRINITY_GG_992_c0_g1_i3.p4	104	-NA-	-NA-	-NA-	-NA-	-NA-	-NA-	-NA-
TRINITY_GG_992_c0_g1_i4.p1	200	-NA-	-NA-	-NA-	-NA-	-NA-	-NA-	-NA-
TRINITY_GG_992_c0_g1_i4.p2	169	-NA-	-NA-	-NA-	-NA-	-NA-	-NA-	-NA-
TRINITY_GG_992_c0_g1_i4.p3	148	-NA-	-NA-	-NA-	consensus disorder prediction	-NA-	-NA-	-NA-
TRINITY_GG_992_c0_g1_i4.p4	119	-NA-	-NA-	-NA-	consensus disorder prediction	-NA-	-NA-	-NA-
TRINITY_GG_992_c0_g1_i4.p5	106	-NA-	-NA-	-NA-	consensus disorder prediction	-NA-	-NA-	-NA-
TRINITY_GG_992_c0_g1_i4.p6	106	-NA-	-NA-	-NA-	consensus disorder prediction	-NA-	-NA-	-NA-
TRINITY_GG_992_c0_g1_i4.p7	104	-NA-	-NA-	-NA-	-NA-	-NA-	-NA-	-NA-
TRINITY_GG_992_c0_g1_i5.p1	504	SIA7B_CHICK Alpha-N-acetylgalactosaminide alpha-2,6-sialyltransferase 2 (EC 2.4.99.3) (Gal-beta-1,3-GalNAc alpha-2,6-sialyltransferase) (GalNAc alpha-2,6-sialyltransferase II) (ST6GalNAc II) (ST6GalNAcII) (Sialyltransferase 7B) (SIAT7-B) 0.0	H0ZBU9_TAEGU ST6 N-acetylgalactosaminide alpha-2,6-sialyltransferase 2 0.0	CALBOR_R01693 Q92184/0.0/SIA7B_CHICK Alpha-N-acetylgalactosaminide alpha-2,6-sialyltransferase 2 OS=Gallus gallus OX=9031 GN=ST6GALNAC2 PE=1 SV=1 0.0	Glycosyltransferase family 29 (sialyltransferase)	IPR001675; IPR038578;	Golgi membrane; alpha-N-acetylgalactosaminide alpha-2,6-sialyltransferase activity; protein O-linked glycosylation; integral component of membrane; protein sialylation; protein glycosylation; sialyltransferase activity; O-glycan processing; oligosaccharide biosynthetic process; ganglioside biosynthetic process; beta-galactoside (CMP) alpha-2,3-sialyltransferase activity; extracellular region; glycoprotein biosynthetic process; glycolipid biosynthetic process; keratan sulfate biosynthetic process; lipid glycosylation; Golgi cisterna membrane; monosialoganglioside sialyltransferase activity; sialylation; Golgi apparatus; protein phosphorylation; cognition; beta-galactoside alpha-2,6-sialyltransferase activity; N-acetylneuraminate metabolic process; protein N-linked glycosylation via asparagine; protein homodimerization activity; alpha-N-acetylneuraminate alpha-2,8-sialyltransferase activity; N-glycan processing; oligosaccharide metabolic process; identical protein binding;	GO:0000139; GO:0001665; GO:0006493; GO:0016021; GO:1990743; GO:0006486; GO:0008373; GO:0016266; GO:0009312; GO:0001574; GO:0003836; GO:0005576; GO:0009101; GO:0009247; GO:0018146; GO:0030259; GO:0032580; GO:0047288; GO:0097503; GO:0005794; GO:0006468; GO:0050890; GO:0003835; GO:0006054; GO:0018279; GO:0042803; GO:0003828; GO:0006491; GO:0009311; GO:0042802;
TRINITY_GG_992_c0_g1_i5.p2	200	-NA-	-NA-	-NA-	-NA-	-NA-	-NA-	-NA-
TRINITY_GG_992_c0_g1_i5.p3	154	-NA-	-NA-	-NA-	-NA-	-NA-	-NA-	-NA-
TRINITY_GG_992_c0_g1_i5.p4	143	-NA-	-NA-	-NA-	consensus disorder prediction	-NA-	-NA-	-NA-
TRINITY_GG_992_c0_g1_i5.p5	117	-NA-	-NA-	-NA-	consensus disorder prediction	-NA-	-NA-	-NA-
TRINITY_GG_992_c0_g1_i5.p6	106	-NA-	-NA-	-NA-	consensus disorder prediction	-NA-	-NA-	-NA-
TRINITY_GG_992_c0_g1_i5.p7	106	-NA-	-NA-	-NA-	consensus disorder prediction	-NA-	-NA-	-NA-
TRINITY_GG_992_c0_g1_i5.p8	104	-NA-	-NA-	-NA-	-NA-	-NA-	-NA-	-NA-
TRINITY_GG_992_c0_g1_i5.p9	103	-NA-	-NA-	-NA-	consensus disorder prediction	-NA-	-NA-	-NA-
TRINITY_GG_992_c0_g1_i6.p1	200	-NA-	-NA-	-NA-	-NA-	-NA-	-NA-	-NA-
TRINITY_GG_992_c0_g1_i6.p2	106	-NA-	-NA-	-NA-	consensus disorder prediction	-NA-	-NA-	-NA-
TRINITY_GG_992_c0_g1_i6.p3	106	-NA-	-NA-	-NA-	consensus disorder prediction	-NA-	-NA-	-NA-
TRINITY_GG_992_c0_g1_i6.p4	104	-NA-	-NA-	-NA-	-NA-	-NA-	-NA-	-NA-
TRINITY_GG_992_c0_g1_i7.p1	315	SIA7B_CHICK Alpha-N-acetylgalactosaminide alpha-2,6-sialyltransferase 2 (EC 2.4.99.3) (Gal-beta-1,3-GalNAc alpha-2,6-sialyltransferase) (GalNAc alpha-2,6-sialyltransferase II) (ST6GalNAc II) (ST6GalNAcII) (Sialyltransferase 7B) (SIAT7-B) 8.59e-174	H0ZBU9_TAEGU ST6 N-acetylgalactosaminide alpha-2,6-sialyltransferase 2 2.51e-164	CALBOR_R01693 Q92184/0.0/SIA7B_CHICK Alpha-N-acetylgalactosaminide alpha-2,6-sialyltransferase 2 OS=Gallus gallus OX=9031 GN=ST6GALNAC2 PE=1 SV=1 7.47e-165	Glycosyltransferase family 29 (sialyltransferase)	IPR038578; IPR012163; IPR001675;	Golgi membrane; alpha-N-acetylgalactosaminide alpha-2,6-sialyltransferase activity; protein O-linked glycosylation; integral component of membrane; protein sialylation; protein glycosylation; sialyltransferase activity; O-glycan processing; oligosaccharide biosynthetic process; ganglioside biosynthetic process; extracellular region; N-acetyllactosaminide alpha-2,3-sialyltransferase activity; Golgi cisterna membrane; beta-galactoside (CMP) alpha-2,3-sialyltransferase activity; glycoprotein biosynthetic process; glycolipid biosynthetic process; keratan sulfate biosynthetic process; lipid glycosylation; monosialoganglioside sialyltransferase activity; sialylation; N-acetylneuraminate metabolic process; protein phosphorylation; protein N-linked glycosylation; Golgi apparatus;	GO:0000139; GO:0001665; GO:0006493; GO:0016021; GO:1990743; GO:0006486; GO:0008373; GO:0016266; GO:0009312; GO:0001574; GO:0005576; GO:0008118; GO:0032580; GO:0003836; GO:0009101; GO:0009247; GO:0018146; GO:0030259; GO:0047288; GO:0097503; GO:0006054; GO:0006468; GO:0006487; GO:0005794;
TRINITY_GG_992_c0_g1_i7.p10	103	-NA-	-NA-	-NA-	consensus disorder prediction	-NA-	-NA-	-NA-
TRINITY_GG_992_c0_g1_i7.p2	283	-NA-	-NA-	-NA-	-NA-	-NA-	-NA-	-NA-
TRINITY_GG_992_c0_g1_i7.p3	200	-NA-	-NA-	-NA-	-NA-	-NA-	-NA-	-NA-
TRINITY_GG_992_c0_g1_i7.p4	154	-NA-	-NA-	-NA-	-NA-	-NA-	-NA-	-NA-
TRINITY_GG_992_c0_g1_i7.p5	143	-NA-	-NA-	-NA-	consensus disorder prediction	-NA-	-NA-	-NA-
TRINITY_GG_992_c0_g1_i7.p6	122	-NA-	-NA-	-NA-	consensus disorder prediction	-NA-	-NA-	-NA-
TRINITY_GG_992_c0_g1_i7.p7	106	-NA-	-NA-	-NA-	consensus disorder prediction	-NA-	-NA-	-NA-
TRINITY_GG_992_c0_g1_i7.p8	106	-NA-	-NA-	-NA-	consensus disorder prediction	-NA-	-NA-	-NA-
TRINITY_GG_992_c0_g1_i7.p9	104	-NA-	-NA-	-NA-	-NA-	-NA-	-NA-	-NA-
TRINITY_GG_992_c0_g1_i8.p1	253	-NA-	-NA-	-NA-	consensus disorder prediction	-NA-	-NA-	-NA-
TRINITY_GG_992_c0_g1_i8.p2	210	-NA-	-NA-	-NA-	consensus disorder prediction	-NA-	-NA-	-NA-
TRINITY_GG_992_c0_g1_i8.p3	200	-NA-	-NA-	-NA-	-NA-	-NA-	-NA-	-NA-
TRINITY_GG_992_c0_g1_i8.p4	135	-NA-	-NA-	-NA-	consensus disorder prediction	-NA-	-NA-	-NA-
TRINITY_GG_992_c0_g1_i8.p5	128	-NA-	-NA-	-NA-	consensus disorder prediction	-NA-	-NA-	-NA-
TRINITY_GG_992_c0_g1_i8.p6	106	-NA-	-NA-	-NA-	consensus disorder prediction	-NA-	-NA-	-NA-
TRINITY_GG_992_c0_g1_i8.p7	106	-NA-	-NA-	-NA-	consensus disorder prediction	-NA-	-NA-	-NA-
TRINITY_GG_992_c0_g1_i8.p8	104	-NA-	-NA-	-NA-	-NA-	-NA-	-NA-	-NA-
TRINITY_GG_992_c0_g1_i8.p9	99	-NA-	-NA-	-NA-	-NA-	-NA-	-NA-	-NA-
TRINITY_GG_992_c0_g1_i9.p1	200	-NA-	-NA-	-NA-	-NA-	-NA-	-NA-	-NA-
TRINITY_GG_992_c0_g1_i9.p2	169	-NA-	-NA-	-NA-	-NA-	-NA-	-NA-	-NA-
TRINITY_GG_992_c0_g1_i9.p3	114	-NA-	-NA-	-NA-	consensus disorder prediction	-NA-	-NA-	-NA-
TRINITY_GG_992_c0_g1_i9.p4	106	-NA-	-NA-	-NA-	consensus disorder prediction	-NA-	-NA-	-NA-
TRINITY_GG_992_c0_g1_i9.p5	106	-NA-	-NA-	-NA-	consensus disorder prediction	-NA-	-NA-	-NA-
TRINITY_GG_992_c0_g1_i9.p6	104	-NA-	-NA-	-NA-	-NA-	-NA-	-NA-	-NA-
TRINITY_GG_992_c10_g1_i2.p1	124	-NA-	-NA-	-NA-	consensus disorder prediction	-NA-	-NA-	-NA-
TRINITY_GG_992_c11_g1_i1.p1	131	UBE2O_MOUSE (E3-independent) E2 ubiquitin-conjugating enzyme UBE2O (EC 2.3.2.24) (E2/E3 hybrid ubiquitin-protein ligase UBE2O) (Ubiquitin carrier protein O) (Ubiquitin-conjugating enzyme E2 O) (Ubiquitin-conjugating enzyme E2 of 230 kDa) (Ubiquitin-conjugating enzyme E2-230K) (Ubiquitin-protein ligase O) 5.58e-21	H0ZC74_TAEGU Ubiquitin conjugating enzyme E2 O 4.38e-23	CALBOR_R02699 Q6ZPJ3/0.0/UBE2O_MOUSE (E3-independent) E2 ubiquitin-conjugating enzyme UBE2O OS=Mus musculus OX=10090 GN=Ube2o PE=1 SV=3 2.24e-23	-NA-	-NA-	ubiquitin-protein transferase activity; cysteine-type endopeptidase inhibitor activity; ATP binding; nucleus; nucleoplasm; cytoplasm; cytosol; ubiquitin-dependent protein catabolic process; protein monoubiquitination; nuclear body; positive regulation of BMP signaling pathway; retrograde transport, endosome to Golgi; negative regulation of apoptotic process; ubiquitin protein ligase activity; ubiquitin conjugating enzyme activity; protein K63-linked ubiquitination; RNA binding;	GO:0004842; GO:0004869; GO:0005524; GO:0005634; GO:0005654; GO:0005737; GO:0005829; GO:0006511; GO:0006513; GO:0016604; GO:0030513; GO:0042147; GO:0043066; GO:0061630; GO:0061631; GO:0070534; GO:0003723;
TRINITY_GG_992_c11_g2_i1.p1	687	UBE2O_HUMAN (E3-independent) E2 ubiquitin-conjugating enzyme (EC 2.3.2.24) (E2/E3 hybrid ubiquitin-protein ligase UBE2O) (Ubiquitin carrier protein O) (Ubiquitin-conjugating enzyme E2 O) (Ubiquitin-conjugating enzyme E2 of 230 kDa) (Ubiquitin-conjugating enzyme E2-230K) (Ubiquitin-protein ligase O) 0.0	H0ZC74_TAEGU Ubiquitin conjugating enzyme E2 O 0.0	CALBOR_R02699 Q6ZPJ3/0.0/UBE2O_MOUSE (E3-independent) E2 ubiquitin-conjugating enzyme UBE2O OS=Mus musculus OX=10090 GN=Ube2o PE=1 SV=3 0.0	consensus disorder prediction	-NA-	RNA binding; ubiquitin-protein transferase activity; cysteine-type endopeptidase inhibitor activity; ATP binding; nucleus; nucleoplasm; cytoplasm; cytosol; ubiquitin-dependent protein catabolic process; protein monoubiquitination; nuclear body; positive regulation of BMP signaling pathway; retrograde transport, endosome to Golgi; negative regulation of apoptotic process; ubiquitin protein ligase activity; ubiquitin conjugating enzyme activity; protein K63-linked ubiquitination; Golgi membrane; endoplasmic reticulum; endoplasmic reticulum membrane; Golgi apparatus; phosphate ion transport; cellular response to phosphate starvation; ligase activity; cellular protein catabolic process; phosphate ion homeostasis; regulation of phosphate transmembrane transport;	GO:0003723; GO:0004842; GO:0004869; GO:0005524; GO:0005634; GO:0005654; GO:0005737; GO:0005829; GO:0006511; GO:0006513; GO:0016604; GO:0030513; GO:0042147; GO:0043066; GO:0061630; GO:0061631; GO:0070534; GO:0000139; GO:0005783; GO:0005789; GO:0005794; GO:0006817; GO:0016036; GO:0016874; GO:0044257; GO:0055062; GO:2000185;
TRINITY_GG_992_c11_g2_i1.p2	217	-NA-	-NA-	-NA-	consensus disorder prediction	-NA-	-NA-	-NA-
TRINITY_GG_992_c11_g2_i1.p3	138	-NA-	-NA-	-NA-	consensus disorder prediction	-NA-	-NA-	-NA-
TRINITY_GG_992_c11_g2_i1.p4	113	-NA-	-NA-	-NA-	consensus disorder prediction	-NA-	-NA-	-NA-
TRINITY_GG_992_c11_g2_i1.p5	110	-NA-	-NA-	-NA-	consensus disorder prediction	-NA-	-NA-	-NA-
TRINITY_GG_992_c11_g2_i2.p1	591	UBE2O_HUMAN (E3-independent) E2 ubiquitin-conjugating enzyme (EC 2.3.2.24) (E2/E3 hybrid ubiquitin-protein ligase UBE2O) (Ubiquitin carrier protein O) (Ubiquitin-conjugating enzyme E2 O) (Ubiquitin-conjugating enzyme E2 of 230 kDa) (Ubiquitin-conjugating enzyme E2-230K) (Ubiquitin-protein ligase O) 0.0	H0ZC74_TAEGU Ubiquitin conjugating enzyme E2 O 0.0	CALBOR_R02699 Q6ZPJ3/0.0/UBE2O_MOUSE (E3-independent) E2 ubiquitin-conjugating enzyme UBE2O OS=Mus musculus OX=10090 GN=Ube2o PE=1 SV=3 0.0	consensus disorder prediction	-NA-	RNA binding; ubiquitin-protein transferase activity; cysteine-type endopeptidase inhibitor activity; ATP binding; nucleus; nucleoplasm; cytoplasm; cytosol; ubiquitin-dependent protein catabolic process; protein monoubiquitination; nuclear body; positive regulation of BMP signaling pathway; retrograde transport, endosome to Golgi; negative regulation of apoptotic process; ubiquitin protein ligase activity; ubiquitin conjugating enzyme activity; protein K63-linked ubiquitination; Golgi membrane; endoplasmic reticulum; endoplasmic reticulum membrane; Golgi apparatus; phosphate ion transport; cellular response to phosphate starvation; ligase activity; cellular protein catabolic process; phosphate ion homeostasis; regulation of phosphate transmembrane transport;	GO:0003723; GO:0004842; GO:0004869; GO:0005524; GO:0005634; GO:0005654; GO:0005737; GO:0005829; GO:0006511; GO:0006513; GO:0016604; GO:0030513; GO:0042147; GO:0043066; GO:0061630; GO:0061631; GO:0070534; GO:0000139; GO:0005783; GO:0005789; GO:0005794; GO:0006817; GO:0016036; GO:0016874; GO:0044257; GO:0055062; GO:2000185;
TRINITY_GG_992_c11_g2_i2.p2	217	-NA-	-NA-	-NA-	consensus disorder prediction	-NA-	-NA-	-NA-
TRINITY_GG_992_c11_g2_i2.p3	113	-NA-	-NA-	-NA-	consensus disorder prediction	-NA-	-NA-	-NA-
TRINITY_GG_992_c11_g2_i2.p4	110	-NA-	-NA-	-NA-	consensus disorder prediction	-NA-	-NA-	-NA-
TRINITY_GG_992_c11_g2_i5.p1	944	UBE2O_MOUSE (E3-independent) E2 ubiquitin-conjugating enzyme UBE2O (EC 2.3.2.24) (E2/E3 hybrid ubiquitin-protein ligase UBE2O) (Ubiquitin carrier protein O) (Ubiquitin-conjugating enzyme E2 O) (Ubiquitin-conjugating enzyme E2 of 230 kDa) (Ubiquitin-conjugating enzyme E2-230K) (Ubiquitin-protein ligase O) 0.0	H0ZC74_TAEGU Ubiquitin conjugating enzyme E2 O 0.0	CALBOR_R02699 Q6ZPJ3/0.0/UBE2O_MOUSE (E3-independent) E2 ubiquitin-conjugating enzyme UBE2O OS=Mus musculus OX=10090 GN=Ube2o PE=1 SV=3 0.0	consensus disorder prediction	-NA-	ubiquitin-protein transferase activity; cysteine-type endopeptidase inhibitor activity; ATP binding; nucleus; nucleoplasm; cytoplasm; cytosol; ubiquitin-dependent protein catabolic process; protein monoubiquitination; nuclear body; positive regulation of BMP signaling pathway; retrograde transport, endosome to Golgi; negative regulation of apoptotic process; ubiquitin protein ligase activity; ubiquitin conjugating enzyme activity; protein K63-linked ubiquitination; RNA binding; Golgi membrane; endoplasmic reticulum; endoplasmic reticulum membrane; Golgi apparatus; phosphate ion transport; cellular response to phosphate starvation; ligase activity; cellular protein catabolic process; phosphate ion homeostasis; regulation of phosphate transmembrane transport;	GO:0004842; GO:0004869; GO:0005524; GO:0005634; GO:0005654; GO:0005737; GO:0005829; GO:0006511; GO:0006513; GO:0016604; GO:0030513; GO:0042147; GO:0043066; GO:0061630; GO:0061631; GO:0070534; GO:0003723; GO:0000139; GO:0005783; GO:0005789; GO:0005794; GO:0006817; GO:0016036; GO:0016874; GO:0044257; GO:0055062; GO:2000185;
TRINITY_GG_992_c11_g2_i5.p2	217	-NA-	-NA-	-NA-	consensus disorder prediction	-NA-	-NA-	-NA-
TRINITY_GG_992_c11_g2_i5.p3	151	-NA-	-NA-	-NA-	-NA-	-NA-	-NA-	-NA-
TRINITY_GG_992_c11_g2_i5.p4	146	UBE2O_MOUSE (E3-independent) E2 ubiquitin-conjugating enzyme UBE2O (EC 2.3.2.24) (E2/E3 hybrid ubiquitin-protein ligase UBE2O) (Ubiquitin carrier protein O) (Ubiquitin-conjugating enzyme E2 O) (Ubiquitin-conjugating enzyme E2 of 230 kDa) (Ubiquitin-conjugating enzyme E2-230K) (Ubiquitin-protein ligase O) 1.31e-93	H0ZC74_TAEGU Ubiquitin conjugating enzyme E2 O 4.42e-97	CALBOR_R02699 Q6ZPJ3/0.0/UBE2O_MOUSE (E3-independent) E2 ubiquitin-conjugating enzyme UBE2O OS=Mus musculus OX=10090 GN=Ube2o PE=1 SV=3 1.00e-96	Ubiquitin-conjugating enzyme	IPR016135; IPR000608;	ubiquitin-protein transferase activity; cysteine-type endopeptidase inhibitor activity; ATP binding; nucleus; nucleoplasm; cytoplasm; cytosol; ubiquitin-dependent protein catabolic process; protein monoubiquitination; nuclear body; positive regulation of BMP signaling pathway; retrograde transport, endosome to Golgi; negative regulation of apoptotic process; ubiquitin protein ligase activity; ubiquitin conjugating enzyme activity; protein K63-linked ubiquitination; RNA binding; protein ubiquitination; transferase activity; ligase activity; Golgi membrane; endoplasmic reticulum; endoplasmic reticulum membrane; Golgi apparatus; phosphate ion transport; cellular response to phosphate starvation; cellular protein catabolic process; phosphate ion homeostasis; regulation of phosphate transmembrane transport; spindle pole; placenta development; endosome; trans-Golgi network; microtubule organizing center; apoptotic process; cell cycle; positive regulation of cell population proliferation; membrane; midbody; regulation of cytokinesis; regulation of cell population proliferation; cell division; labyrinthine layer development; spongiotrophoblast layer development; Flemming body; negative regulation of extrinsic apoptotic signaling pathway; nuclear chromatin; DNA repair; response to UV; ubiquitin protein ligase binding; HULC complex; histone H2A ubiquitination; protein autoubiquitination; protein K48-linked ubiquitination; protein K11-linked ubiquitination; chromatin binding; nucleolus; protein K29-linked ubiquitination; protein K27-linked ubiquitination; protein K6-linked ubiquitination; nuclear speck; cellular response to interferon-beta; proteasome-mediated ubiquitin-dependent protein catabolic process; negative regulation of cAMP-mediated signaling; protein N-linked glycosylation via asparagine; ubiquitin-dependent ERAD pathway; identical protein binding; negative regulation of retrograde protein transport, ER to cytosol; cell; replication fork; postreplication repair; maintenance of chromatin silencing; sperm axoneme assembly; positive regulation of reciprocal meiotic recombination; negative regulation of histone phosphorylation; response to drug; meiotic telomere clustering; protein stabilization; chiasma assembly; histone lysine demethylation; synaptonemal complex organization; positive regulation of canonical Wnt signaling pathway;	GO:0004842; GO:0004869; GO:0005524; GO:0005634; GO:0005654; GO:0005737; GO:0005829; GO:0006511; GO:0006513; GO:0016604; GO:0030513; GO:0042147; GO:0043066; GO:0061630; GO:0061631; GO:0070534; GO:0003723; GO:0016567; GO:0016740; GO:0016874; GO:0000139; GO:0005783; GO:0005789; GO:0005794; GO:0006817; GO:0016036; GO:0044257; GO:0055062; GO:2000185; GO:0000922; GO:0001890; GO:0005768; GO:0005802; GO:0005815; GO:0006915; GO:0007049; GO:0008284; GO:0016020; GO:0030496; GO:0032465; GO:0042127; GO:0051301; GO:0060711; GO:0060712; GO:0090543; GO:2001237; GO:0000790; GO:0006281; GO:0009411; GO:0031625; GO:0033503; GO:0033522; GO:0051865; GO:0070936; GO:0070979; GO:0003682; GO:0005730; GO:0035519; GO:0044314; GO:0085020; GO:0016607; GO:0035458; GO:0043161; GO:0043951; GO:0018279; GO:0030433; GO:0042802; GO:1904153; GO:0005623; GO:0005657; GO:0006301; GO:0006344; GO:0007288; GO:0010845; GO:0033128; GO:0042493; GO:0045141; GO:0050821; GO:0051026; GO:0070076; GO:0070193; GO:0090263;
TRINITY_GG_992_c11_g2_i5.p5	113	-NA-	-NA-	-NA-	consensus disorder prediction	-NA-	-NA-	-NA-
TRINITY_GG_992_c11_g2_i5.p6	110	-NA-	-NA-	-NA-	consensus disorder prediction	-NA-	-NA-	-NA-
TRINITY_GG_992_c11_g2_i6.p1	1057	UBE2O_MOUSE (E3-independent) E2 ubiquitin-conjugating enzyme UBE2O (EC 2.3.2.24) (E2/E3 hybrid ubiquitin-protein ligase UBE2O) (Ubiquitin carrier protein O) (Ubiquitin-conjugating enzyme E2 O) (Ubiquitin-conjugating enzyme E2 of 230 kDa) (Ubiquitin-conjugating enzyme E2-230K) (Ubiquitin-protein ligase O) 0.0	H0ZC74_TAEGU Ubiquitin conjugating enzyme E2 O 0.0	CALBOR_R02699 Q6ZPJ3/0.0/UBE2O_MOUSE (E3-independent) E2 ubiquitin-conjugating enzyme UBE2O OS=Mus musculus OX=10090 GN=Ube2o PE=1 SV=3 0.0	Ubiquitin-conjugating enzyme	IPR016135; IPR000608;	ubiquitin-protein transferase activity; cysteine-type endopeptidase inhibitor activity; ATP binding; nucleus; nucleoplasm; cytoplasm; cytosol; ubiquitin-dependent protein catabolic process; protein monoubiquitination; nuclear body; positive regulation of BMP signaling pathway; retrograde transport, endosome to Golgi; negative regulation of apoptotic process; ubiquitin protein ligase activity; ubiquitin conjugating enzyme activity; protein K63-linked ubiquitination; RNA binding; nuclear chromatin; DNA repair; positive regulation of cell population proliferation; response to UV; ubiquitin protein ligase binding; HULC complex; histone H2A ubiquitination; protein autoubiquitination; protein K48-linked ubiquitination; protein K11-linked ubiquitination; chromatin binding; nucleolus; protein K29-linked ubiquitination; protein K27-linked ubiquitination; protein K6-linked ubiquitination; transferase activity; endoplasmic reticulum; protein N-linked glycosylation via asparagine; ubiquitin-dependent ERAD pathway; cellular response to interferon-beta; identical protein binding; negative regulation of retrograde protein transport, ER to cytosol; ubiquitin ligase complex;	GO:0004842; GO:0004869; GO:0005524; GO:0005634; GO:0005654; GO:0005737; GO:0005829; GO:0006511; GO:0006513; GO:0016604; GO:0030513; GO:0042147; GO:0043066; GO:0061630; GO:0061631; GO:0070534; GO:0003723; GO:0000790; GO:0006281; GO:0008284; GO:0009411; GO:0031625; GO:0033503; GO:0033522; GO:0051865; GO:0070936; GO:0070979; GO:0003682; GO:0005730; GO:0035519; GO:0044314; GO:0085020; GO:0016740; GO:0005783; GO:0018279; GO:0030433; GO:0035458; GO:0042802; GO:1904153; GO:0000151;
TRINITY_GG_992_c11_g2_i6.p2	243	-NA-	-NA-	-NA-	-NA-	-NA-	-NA-	-NA-
TRINITY_GG_992_c11_g2_i6.p3	217	-NA-	-NA-	-NA-	consensus disorder prediction	-NA-	-NA-	-NA-
TRINITY_GG_992_c11_g2_i6.p4	113	-NA-	-NA-	-NA-	consensus disorder prediction	-NA-	-NA-	-NA-
TRINITY_GG_992_c11_g2_i6.p5	110	-NA-	-NA-	-NA-	consensus disorder prediction	-NA-	-NA-	-NA-
TRINITY_GG_992_c11_g2_i7.p1	591	UBE2O_HUMAN (E3-independent) E2 ubiquitin-conjugating enzyme (EC 2.3.2.24) (E2/E3 hybrid ubiquitin-protein ligase UBE2O) (Ubiquitin carrier protein O) (Ubiquitin-conjugating enzyme E2 O) (Ubiquitin-conjugating enzyme E2 of 230 kDa) (Ubiquitin-conjugating enzyme E2-230K) (Ubiquitin-protein ligase O) 0.0	H0ZC74_TAEGU Ubiquitin conjugating enzyme E2 O 0.0	CALBOR_R02699 Q6ZPJ3/0.0/UBE2O_MOUSE (E3-independent) E2 ubiquitin-conjugating enzyme UBE2O OS=Mus musculus OX=10090 GN=Ube2o PE=1 SV=3 0.0	consensus disorder prediction	-NA-	RNA binding; ubiquitin-protein transferase activity; cysteine-type endopeptidase inhibitor activity; ATP binding; nucleus; nucleoplasm; cytoplasm; cytosol; ubiquitin-dependent protein catabolic process; protein monoubiquitination; nuclear body; positive regulation of BMP signaling pathway; retrograde transport, endosome to Golgi; negative regulation of apoptotic process; ubiquitin protein ligase activity; ubiquitin conjugating enzyme activity; protein K63-linked ubiquitination; Golgi membrane; endoplasmic reticulum; endoplasmic reticulum membrane; Golgi apparatus; phosphate ion transport; cellular response to phosphate starvation; ligase activity; cellular protein catabolic process; phosphate ion homeostasis; regulation of phosphate transmembrane transport;	GO:0003723; GO:0004842; GO:0004869; GO:0005524; GO:0005634; GO:0005654; GO:0005737; GO:0005829; GO:0006511; GO:0006513; GO:0016604; GO:0030513; GO:0042147; GO:0043066; GO:0061630; GO:0061631; GO:0070534; GO:0000139; GO:0005783; GO:0005789; GO:0005794; GO:0006817; GO:0016036; GO:0016874; GO:0044257; GO:0055062; GO:2000185;
TRINITY_GG_992_c11_g2_i7.p2	331	UBE2O_MOUSE (E3-independent) E2 ubiquitin-conjugating enzyme UBE2O (EC 2.3.2.24) (E2/E3 hybrid ubiquitin-protein ligase UBE2O) (Ubiquitin carrier protein O) (Ubiquitin-conjugating enzyme E2 O) (Ubiquitin-conjugating enzyme E2 of 230 kDa) (Ubiquitin-conjugating enzyme E2-230K) (Ubiquitin-protein ligase O) 0.0	H0ZC74_TAEGU Ubiquitin conjugating enzyme E2 O 0.0	CALBOR_R02699 Q6ZPJ3/0.0/UBE2O_MOUSE (E3-independent) E2 ubiquitin-conjugating enzyme UBE2O OS=Mus musculus OX=10090 GN=Ube2o PE=1 SV=3 0.0	Ubiquitin-conjugating enzyme	IPR000608; IPR016135;	ubiquitin-protein transferase activity; cysteine-type endopeptidase inhibitor activity; ATP binding; nucleus; nucleoplasm; cytoplasm; cytosol; ubiquitin-dependent protein catabolic process; protein monoubiquitination; nuclear body; positive regulation of BMP signaling pathway; retrograde transport, endosome to Golgi; negative regulation of apoptotic process; ubiquitin protein ligase activity; ubiquitin conjugating enzyme activity; protein K63-linked ubiquitination; RNA binding; protein ubiquitination; transferase activity; ligase activity; Golgi membrane; endoplasmic reticulum; endoplasmic reticulum membrane; Golgi apparatus; phosphate ion transport; cellular response to phosphate starvation; cellular protein catabolic process; phosphate ion homeostasis; regulation of phosphate transmembrane transport; spindle pole; endosome; trans-Golgi network; microtubule organizing center; protein phosphorylation; apoptotic process; cell cycle; positive regulation of cell population proliferation; membrane; midbody; regulation of cytokinesis; regulation of cell population proliferation; cell division; labyrinthine layer development; spongiotrophoblast layer development; Flemming body; negative regulation of extrinsic apoptotic signaling pathway; protein K48-linked ubiquitination; nuclear chromatin; DNA repair; response to UV; ubiquitin protein ligase binding; HULC complex; histone H2A ubiquitination; protein autoubiquitination; protein K11-linked ubiquitination; nuclear speck; cellular response to interferon-beta; proteasome-mediated ubiquitin-dependent protein catabolic process; negative regulation of cAMP-mediated signaling; chromatin binding; nucleolus; protein K29-linked ubiquitination; protein K27-linked ubiquitination; protein K6-linked ubiquitination; protein N-linked glycosylation via asparagine; ubiquitin-dependent ERAD pathway; identical protein binding; negative regulation of retrograde protein transport, ER to cytosol; cell; replication fork; postreplication repair; maintenance of chromatin silencing; sperm axoneme assembly; positive regulation of reciprocal meiotic recombination; negative regulation of histone phosphorylation; response to drug; meiotic telomere clustering; protein stabilization; chiasma assembly; histone lysine demethylation; synaptonemal complex organization; positive regulation of canonical Wnt signaling pathway;	GO:0004842; GO:0004869; GO:0005524; GO:0005634; GO:0005654; GO:0005737; GO:0005829; GO:0006511; GO:0006513; GO:0016604; GO:0030513; GO:0042147; GO:0043066; GO:0061630; GO:0061631; GO:0070534; GO:0003723; GO:0016567; GO:0016740; GO:0016874; GO:0000139; GO:0005783; GO:0005789; GO:0005794; GO:0006817; GO:0016036; GO:0044257; GO:0055062; GO:2000185; GO:0000922; GO:0005768; GO:0005802; GO:0005815; GO:0006468; GO:0006915; GO:0007049; GO:0008284; GO:0016020; GO:0030496; GO:0032465; GO:0042127; GO:0051301; GO:0060711; GO:0060712; GO:0090543; GO:2001237; GO:0070936; GO:0000790; GO:0006281; GO:0009411; GO:0031625; GO:0033503; GO:0033522; GO:0051865; GO:0070979; GO:0016607; GO:0035458; GO:0043161; GO:0043951; GO:0003682; GO:0005730; GO:0035519; GO:0044314; GO:0085020; GO:0018279; GO:0030433; GO:0042802; GO:1904153; GO:0005623; GO:0005657; GO:0006301; GO:0006344; GO:0007288; GO:0010845; GO:0033128; GO:0042493; GO:0045141; GO:0050821; GO:0051026; GO:0070076; GO:0070193; GO:0090263;
TRINITY_GG_992_c11_g2_i7.p3	243	-NA-	-NA-	-NA-	-NA-	-NA-	-NA-	-NA-
TRINITY_GG_992_c11_g2_i7.p4	217	-NA-	-NA-	-NA-	consensus disorder prediction	-NA-	-NA-	-NA-
TRINITY_GG_992_c11_g2_i7.p5	113	-NA-	-NA-	-NA-	consensus disorder prediction	-NA-	-NA-	-NA-
TRINITY_GG_992_c11_g2_i7.p6	110	-NA-	-NA-	-NA-	consensus disorder prediction	-NA-	-NA-	-NA-
TRINITY_GG_992_c11_g2_i9.p1	306	UBE2O_HUMAN (E3-independent) E2 ubiquitin-conjugating enzyme (EC 2.3.2.24) (E2/E3 hybrid ubiquitin-protein ligase UBE2O) (Ubiquitin carrier protein O) (Ubiquitin-conjugating enzyme E2 O) (Ubiquitin-conjugating enzyme E2 of 230 kDa) (Ubiquitin-conjugating enzyme E2-230K) (Ubiquitin-protein ligase O) 3.50e-167	H0ZC74_TAEGU Ubiquitin conjugating enzyme E2 O 7.50e-121	CALBOR_R02699 Q6ZPJ3/0.0/UBE2O_MOUSE (E3-independent) E2 ubiquitin-conjugating enzyme UBE2O OS=Mus musculus OX=10090 GN=Ube2o PE=1 SV=3 0.0	consensus disorder prediction	-NA-	RNA binding; ubiquitin-protein transferase activity; cysteine-type endopeptidase inhibitor activity; ATP binding; nucleus; nucleoplasm; cytoplasm; cytosol; ubiquitin-dependent protein catabolic process; protein monoubiquitination; nuclear body; positive regulation of BMP signaling pathway; retrograde transport, endosome to Golgi; negative regulation of apoptotic process; ubiquitin protein ligase activity; ubiquitin conjugating enzyme activity; protein K63-linked ubiquitination; Golgi membrane; endoplasmic reticulum; endoplasmic reticulum membrane; Golgi apparatus; phosphate ion transport; cellular response to phosphate starvation; ligase activity; cellular protein catabolic process; phosphate ion homeostasis; regulation of phosphate transmembrane transport;	GO:0003723; GO:0004842; GO:0004869; GO:0005524; GO:0005634; GO:0005654; GO:0005737; GO:0005829; GO:0006511; GO:0006513; GO:0016604; GO:0030513; GO:0042147; GO:0043066; GO:0061630; GO:0061631; GO:0070534; GO:0000139; GO:0005783; GO:0005789; GO:0005794; GO:0006817; GO:0016036; GO:0016874; GO:0044257; GO:0055062; GO:2000185;
TRINITY_GG_992_c11_g2_i9.p2	217	-NA-	-NA-	-NA-	consensus disorder prediction	-NA-	-NA-	-NA-
TRINITY_GG_992_c11_g2_i9.p3	113	-NA-	-NA-	-NA-	consensus disorder prediction	-NA-	-NA-	-NA-
TRINITY_GG_992_c11_g2_i9.p4	110	-NA-	-NA-	-NA-	consensus disorder prediction	-NA-	-NA-	-NA-
TRINITY_GG_992_c121_g1_i1.p1	112	-NA-	-NA-	-NA-	consensus disorder prediction	-NA-	-NA-	-NA-
TRINITY_GG_992_c121_g1_i1.p2	112	-NA-	-NA-	-NA-	consensus disorder prediction	-NA-	-NA-	-NA-
TRINITY_GG_992_c121_g1_i1.p3	112	-NA-	-NA-	-NA-	consensus disorder prediction	-NA-	-NA-	-NA-
TRINITY_GG_992_c12_g1_i1.p1	256	-NA-	-NA-	-NA-	consensus disorder prediction	-NA-	-NA-	-NA-
TRINITY_GG_992_c12_g1_i1.p10	117	-NA-	-NA-	-NA-	consensus disorder prediction	-NA-	-NA-	-NA-
TRINITY_GG_992_c12_g1_i1.p11	111	-NA-	-NA-	-NA-	consensus disorder prediction	-NA-	-NA-	-NA-
TRINITY_GG_992_c12_g1_i1.p12	106	-NA-	-NA-	-NA-	consensus disorder prediction	-NA-	-NA-	-NA-
TRINITY_GG_992_c12_g1_i1.p13	103	-NA-	-NA-	-NA-	-NA-	-NA-	-NA-	-NA-
TRINITY_GG_992_c12_g1_i1.p14	100	-NA-	-NA-	-NA-	-NA-	-NA-	-NA-	-NA-
TRINITY_GG_992_c12_g1_i1.p2	210	-NA-	-NA-	-NA-	consensus disorder prediction	-NA-	-NA-	-NA-
TRINITY_GG_992_c12_g1_i1.p3	162	-NA-	-NA-	-NA-	consensus disorder prediction	-NA-	-NA-	-NA-
TRINITY_GG_992_c12_g1_i1.p4	162	-NA-	-NA-	-NA-	consensus disorder prediction	-NA-	-NA-	-NA-
TRINITY_GG_992_c12_g1_i1.p5	157	-NA-	-NA-	-NA-	consensus disorder prediction	-NA-	-NA-	-NA-
TRINITY_GG_992_c12_g1_i1.p6	154	-NA-	-NA-	-NA-	consensus disorder prediction	-NA-	-NA-	-NA-
TRINITY_GG_992_c12_g1_i1.p7	142	-NA-	-NA-	-NA-	consensus disorder prediction	-NA-	-NA-	-NA-
TRINITY_GG_992_c12_g1_i1.p8	131	-NA-	-NA-	-NA-	consensus disorder prediction	-NA-	-NA-	-NA-
TRINITY_GG_992_c12_g1_i1.p9	129	-NA-	-NA-	-NA-	consensus disorder prediction	-NA-	-NA-	-NA-
TRINITY_GG_992_c13_g1_i1.p1	333	-NA-	-NA-	-NA-	consensus disorder prediction	-NA-	-NA-	-NA-
TRINITY_GG_992_c13_g1_i1.p2	200	-NA-	-NA-	-NA-	consensus disorder prediction	-NA-	-NA-	-NA-
TRINITY_GG_992_c13_g1_i1.p3	169	-NA-	-NA-	-NA-	consensus disorder prediction	-NA-	-NA-	-NA-
TRINITY_GG_992_c13_g1_i1.p4	120	-NA-	-NA-	-NA-	consensus disorder prediction	-NA-	-NA-	-NA-
TRINITY_GG_992_c14_g1_i2.p1	236	-NA-	-NA-	-NA-	consensus disorder prediction	-NA-	-NA-	-NA-
TRINITY_GG_992_c14_g1_i2.p2	177	-NA-	-NA-	-NA-	-NA-	-NA-	-NA-	-NA-
TRINITY_GG_992_c14_g1_i2.p3	111	-NA-	-NA-	-NA-	consensus disorder prediction	-NA-	-NA-	-NA-
TRINITY_GG_992_c154_g1_i1.p1	102	-NA-	-NA-	-NA-	consensus disorder prediction	-NA-	-NA-	-NA-
TRINITY_GG_992_c154_g1_i1.p2	101	-NA-	-NA-	-NA-	-NA-	-NA-	-NA-	-NA-
TRINITY_GG_992_c15_g1_i1.p1	151	-NA-	-NA-	-NA-	consensus disorder prediction	-NA-	-NA-	-NA-
TRINITY_GG_992_c15_g1_i1.p2	109	-NA-	-NA-	-NA-	consensus disorder prediction	-NA-	-NA-	-NA-
TRINITY_GG_992_c172_g1_i1.p1	116	-NA-	-NA-	-NA-	consensus disorder prediction	-NA-	-NA-	-NA-
TRINITY_GG_992_c17_g1_i1.p1	135	-NA-	-NA-	-NA-	-NA-	-NA-	-NA-	-NA-
TRINITY_GG_992_c18_g1_i1.p1	118	-NA-	-NA-	-NA-	consensus disorder prediction	-NA-	-NA-	-NA-
TRINITY_GG_992_c18_g1_i1.p2	117	-NA-	-NA-	-NA-	consensus disorder prediction	-NA-	-NA-	-NA-
TRINITY_GG_992_c18_g1_i1.p3	114	-NA-	-NA-	-NA-	-NA-	-NA-	-NA-	-NA-
TRINITY_GG_992_c18_g1_i1.p4	108	-NA-	-NA-	-NA-	consensus disorder prediction	-NA-	-NA-	-NA-
TRINITY_GG_992_c1_g1_i1.p1	416	RHDF2_XENTR Inactive rhomboid protein 2 (iRhom2) (Rhomboid family member 2) 0.0	H0ZC42_TAEGU Rhomboid 5 homolog 2 0.0	CALBOR_R01697 Q00M95/0.0/RHDF2_CANLF Inactive rhomboid protein 2 OS=Canis lupus familiaris OX=9615 GN=RHBDF2 PE=2 SV=1 0.0	Rhomboid serine protease	IPR022241;	endoplasmic reticulum membrane; plasma membrane; proteolysis; protein transport; integral component of membrane; growth factor binding; regulation of epidermal growth factor receptor signaling pathway; regulation of protein secretion; negative regulation of protein secretion; Golgi membrane; cell population proliferation; cell migration; regulation of proteasomal protein catabolic process; serine-type endopeptidase activity;	GO:0005789; GO:0005886; GO:0006508; GO:0015031; GO:0016021; GO:0019838; GO:0042058; GO:0050708; GO:0050709; GO:0000139; GO:0008283; GO:0016477; GO:0061136; GO:0004252;
TRINITY_GG_992_c1_g1_i1.p10	122	-NA-	-NA-	-NA-	consensus disorder prediction	-NA-	-NA-	-NA-
TRINITY_GG_992_c1_g1_i1.p11	116	-NA-	-NA-	-NA-	consensus disorder prediction	-NA-	-NA-	-NA-
TRINITY_GG_992_c1_g1_i1.p12	99	RHDF2_MOUSE Inactive rhomboid protein 2 (iRhom2) (Rhomboid family member 2) (Rhomboid veinlet-like protein 6) (Rhomboid-related protein) 4.15e-22	H0ZC42_TAEGU Rhomboid 5 homolog 2 7.41e-37	CALBOR_R01697 Q00M95/0.0/RHDF2_CANLF Inactive rhomboid protein 2 OS=Canis lupus familiaris OX=9615 GN=RHBDF2 PE=2 SV=1 2.68e-43	consensus disorder prediction	-NA-	endoplasmic reticulum membrane; plasma membrane; proteolysis; protein transport; integral component of membrane; regulation of epidermal growth factor receptor signaling pathway; regulation of protein secretion; negative regulation of protein secretion; growth factor binding; serine-type endopeptidase activity;	GO:0005789; GO:0005886; GO:0006508; GO:0015031; GO:0016021; GO:0042058; GO:0050708; GO:0050709; GO:0019838; GO:0004252;
TRINITY_GG_992_c1_g1_i1.p2	319	RHDF2_CANLF Inactive rhomboid protein 2 (iRhom2) (Rhomboid family member 2) (Rhomboid veinlet-like protein 6) 0.0	H0ZC42_TAEGU Rhomboid 5 homolog 2 0.0	CALBOR_R01697 Q00M95/0.0/RHDF2_CANLF Inactive rhomboid protein 2 OS=Canis lupus familiaris OX=9615 GN=RHBDF2 PE=2 SV=1 0.0	Rhomboid family	IPR022764; IPR035952;	endoplasmic reticulum membrane; plasma membrane; proteolysis; protein transport; integral component of membrane; growth factor binding; regulation of epidermal growth factor receptor signaling pathway; regulation of protein secretion; negative regulation of protein secretion; Golgi membrane; cell population proliferation; cell migration; regulation of proteasomal protein catabolic process; serine-type endopeptidase activity; calcium ion binding;	GO:0005789; GO:0005886; GO:0006508; GO:0015031; GO:0016021; GO:0019838; GO:0042058; GO:0050708; GO:0050709; GO:0000139; GO:0008283; GO:0016477; GO:0061136; GO:0004252; GO:0005509;
TRINITY_GG_992_c1_g1_i1.p3	291	-NA-	-NA-	-NA-	consensus disorder prediction	-NA-	-NA-	-NA-
TRINITY_GG_992_c1_g1_i1.p4	288	-NA-	-NA-	-NA-	consensus disorder prediction	-NA-	-NA-	-NA-
TRINITY_GG_992_c1_g1_i1.p5	208	-NA-	-NA-	-NA-	consensus disorder prediction	-NA-	-NA-	-NA-
TRINITY_GG_992_c1_g1_i1.p6	173	-NA-	-NA-	-NA-	consensus disorder prediction	-NA-	-NA-	-NA-
TRINITY_GG_992_c1_g1_i1.p7	167	-NA-	-NA-	-NA-	consensus disorder prediction	-NA-	-NA-	-NA-
TRINITY_GG_992_c1_g1_i1.p8	135	-NA-	-NA-	-NA-	consensus disorder prediction	-NA-	-NA-	-NA-
TRINITY_GG_992_c1_g1_i1.p9	133	-NA-	-NA-	-NA-	-NA-	-NA-	-NA-	-NA-
TRINITY_GG_992_c1_g1_i10.p1	319	RHDF2_CANLF Inactive rhomboid protein 2 (iRhom2) (Rhomboid family member 2) (Rhomboid veinlet-like protein 6) 0.0	H0ZC42_TAEGU Rhomboid 5 homolog 2 0.0	CALBOR_R01697 Q00M95/0.0/RHDF2_CANLF Inactive rhomboid protein 2 OS=Canis lupus familiaris OX=9615 GN=RHBDF2 PE=2 SV=1 0.0	Rhomboid family	IPR022764; IPR035952;	endoplasmic reticulum membrane; plasma membrane; proteolysis; protein transport; integral component of membrane; growth factor binding; regulation of epidermal growth factor receptor signaling pathway; regulation of protein secretion; negative regulation of protein secretion; Golgi membrane; cell population proliferation; cell migration; regulation of proteasomal protein catabolic process; serine-type endopeptidase activity; calcium ion binding;	GO:0005789; GO:0005886; GO:0006508; GO:0015031; GO:0016021; GO:0019838; GO:0042058; GO:0050708; GO:0050709; GO:0000139; GO:0008283; GO:0016477; GO:0061136; GO:0004252; GO:0005509;
TRINITY_GG_992_c1_g1_i10.p10	116	-NA-	-NA-	-NA-	consensus disorder prediction	-NA-	-NA-	-NA-
TRINITY_GG_992_c1_g1_i10.p2	288	-NA-	-NA-	-NA-	consensus disorder prediction	-NA-	-NA-	-NA-
TRINITY_GG_992_c1_g1_i10.p3	288	-NA-	-NA-	-NA-	consensus disorder prediction	-NA-	-NA-	-NA-
TRINITY_GG_992_c1_g1_i10.p4	277	RHDF2_HUMAN Inactive rhomboid protein 2 (iRhom2) (Rhomboid 5 homolog 2) (Rhomboid family member 2) (Rhomboid veinlet-like protein 5) (Rhomboid veinlet-like protein 6) 1.36e-128	H0ZC42_TAEGU Rhomboid 5 homolog 2 1.47e-173	CALBOR_R01697 Q00M95/0.0/RHDF2_CANLF Inactive rhomboid protein 2 OS=Canis lupus familiaris OX=9615 GN=RHBDF2 PE=2 SV=1 1.87e-178	consensus disorder prediction	-NA-	endoplasmic reticulum membrane; plasma membrane; proteolysis; protein transport; integral component of membrane; growth factor binding; regulation of epidermal growth factor receptor signaling pathway; regulation of protein secretion; negative regulation of protein secretion; Golgi membrane; cell population proliferation; cell migration; regulation of proteasomal protein catabolic process; serine-type endopeptidase activity;	GO:0005789; GO:0005886; GO:0006508; GO:0015031; GO:0016021; GO:0019838; GO:0042058; GO:0050708; GO:0050709; GO:0000139; GO:0008283; GO:0016477; GO:0061136; GO:0004252;
TRINITY_GG_992_c1_g1_i10.p5	205	-NA-	-NA-	-NA-	consensus disorder prediction	-NA-	-NA-	-NA-
TRINITY_GG_992_c1_g1_i10.p6	184	-NA-	-NA-	-NA-	consensus disorder prediction	-NA-	-NA-	-NA-
TRINITY_GG_992_c1_g1_i10.p7	180	-NA-	-NA-	-NA-	consensus disorder prediction	-NA-	-NA-	-NA-
TRINITY_GG_992_c1_g1_i10.p8	124	RHDF2_XENTR Inactive rhomboid protein 2 (iRhom2) (Rhomboid family member 2) 6.37e-52	H0ZC42_TAEGU Rhomboid 5 homolog 2 1.62e-70	CALBOR_R01697 Q00M95/0.0/RHDF2_CANLF Inactive rhomboid protein 2 OS=Canis lupus familiaris OX=9615 GN=RHBDF2 PE=2 SV=1 5.40e-73	Rhomboid serine protease	IPR022241;	endoplasmic reticulum membrane; plasma membrane; proteolysis; protein transport; integral component of membrane; growth factor binding; regulation of epidermal growth factor receptor signaling pathway; regulation of protein secretion; negative regulation of protein secretion; Golgi membrane; cell population proliferation; cell migration; regulation of proteasomal protein catabolic process; serine-type endopeptidase activity;	GO:0005789; GO:0005886; GO:0006508; GO:0015031; GO:0016021; GO:0019838; GO:0042058; GO:0050708; GO:0050709; GO:0000139; GO:0008283; GO:0016477; GO:0061136; GO:0004252;
TRINITY_GG_992_c1_g1_i10.p9	122	-NA-	-NA-	-NA-	consensus disorder prediction	-NA-	-NA-	-NA-
TRINITY_GG_992_c1_g1_i2.p1	281	RHDF2_CANLF Inactive rhomboid protein 2 (iRhom2) (Rhomboid family member 2) (Rhomboid veinlet-like protein 6) 4.90e-72	H0ZC42_TAEGU Rhomboid 5 homolog 2 2.98e-88	CALBOR_R01697 Q00M95/0.0/RHDF2_CANLF Inactive rhomboid protein 2 OS=Canis lupus familiaris OX=9615 GN=RHBDF2 PE=2 SV=1 5.19e-95	consensus disorder prediction	-NA-	endoplasmic reticulum membrane; plasma membrane; proteolysis; protein transport; integral component of membrane; growth factor binding; regulation of epidermal growth factor receptor signaling pathway; regulation of protein secretion; negative regulation of protein secretion; Golgi membrane; cell population proliferation; cell migration; regulation of proteasomal protein catabolic process; serine-type endopeptidase activity;	GO:0005789; GO:0005886; GO:0006508; GO:0015031; GO:0016021; GO:0019838; GO:0042058; GO:0050708; GO:0050709; GO:0000139; GO:0008283; GO:0016477; GO:0061136; GO:0004252;
TRINITY_GG_992_c1_g1_i2.p2	266	RHDF2_CANLF Inactive rhomboid protein 2 (iRhom2) (Rhomboid family member 2) (Rhomboid veinlet-like protein 6) 3.74e-180	H0ZC42_TAEGU Rhomboid 5 homolog 2 0.0	CALBOR_R01697 Q00M95/0.0/RHDF2_CANLF Inactive rhomboid protein 2 OS=Canis lupus familiaris OX=9615 GN=RHBDF2 PE=2 SV=1 0.0	Rhomboid family	IPR035952; IPR022764;	endoplasmic reticulum membrane; plasma membrane; proteolysis; protein transport; integral component of membrane; growth factor binding; regulation of epidermal growth factor receptor signaling pathway; regulation of protein secretion; negative regulation of protein secretion; Golgi membrane; cell population proliferation; cell migration; regulation of proteasomal protein catabolic process; serine-type endopeptidase activity; calcium ion binding;	GO:0005789; GO:0005886; GO:0006508; GO:0015031; GO:0016021; GO:0019838; GO:0042058; GO:0050708; GO:0050709; GO:0000139; GO:0008283; GO:0016477; GO:0061136; GO:0004252; GO:0005509;
TRINITY_GG_992_c1_g1_i2.p3	200	-NA-	-NA-	-NA-	consensus disorder prediction	-NA-	-NA-	-NA-
TRINITY_GG_992_c1_g1_i2.p4	190	-NA-	-NA-	-NA-	consensus disorder prediction	-NA-	-NA-	-NA-
TRINITY_GG_992_c1_g1_i2.p5	128	-NA-	-NA-	-NA-	consensus disorder prediction	-NA-	-NA-	-NA-
TRINITY_GG_992_c1_g1_i2.p6	116	-NA-	-NA-	-NA-	consensus disorder prediction	-NA-	-NA-	-NA-
TRINITY_GG_992_c1_g1_i2.p7	99	-NA-	-NA-	-NA-	consensus disorder prediction	-NA-	-NA-	-NA-
TRINITY_GG_992_c1_g1_i3.p1	490	RHDF2_XENTR Inactive rhomboid protein 2 (iRhom2) (Rhomboid family member 2) 0.0	H0ZC42_TAEGU Rhomboid 5 homolog 2 0.0	CALBOR_R01697 Q00M95/0.0/RHDF2_CANLF Inactive rhomboid protein 2 OS=Canis lupus familiaris OX=9615 GN=RHBDF2 PE=2 SV=1 0.0	Rhomboid serine protease	IPR022241;	endoplasmic reticulum membrane; plasma membrane; proteolysis; protein transport; integral component of membrane; growth factor binding; regulation of epidermal growth factor receptor signaling pathway; regulation of protein secretion; negative regulation of protein secretion; Golgi membrane; cell population proliferation; cell migration; regulation of proteasomal protein catabolic process; serine-type endopeptidase activity;	GO:0005789; GO:0005886; GO:0006508; GO:0015031; GO:0016021; GO:0019838; GO:0042058; GO:0050708; GO:0050709; GO:0000139; GO:0008283; GO:0016477; GO:0061136; GO:0004252;
TRINITY_GG_992_c1_g1_i3.p10	122	-NA-	-NA-	-NA-	-NA-	-NA-	-NA-	-NA-
TRINITY_GG_992_c1_g1_i3.p11	116	-NA-	-NA-	-NA-	consensus disorder prediction	-NA-	-NA-	-NA-
TRINITY_GG_992_c1_g1_i3.p2	319	RHDF2_CANLF Inactive rhomboid protein 2 (iRhom2) (Rhomboid family member 2) (Rhomboid veinlet-like protein 6) 0.0	H0ZC42_TAEGU Rhomboid 5 homolog 2 0.0	CALBOR_R01697 Q00M95/0.0/RHDF2_CANLF Inactive rhomboid protein 2 OS=Canis lupus familiaris OX=9615 GN=RHBDF2 PE=2 SV=1 0.0	Rhomboid family	IPR022764; IPR035952;	endoplasmic reticulum membrane; plasma membrane; proteolysis; protein transport; integral component of membrane; growth factor binding; regulation of epidermal growth factor receptor signaling pathway; regulation of protein secretion; negative regulation of protein secretion; Golgi membrane; cell population proliferation; cell migration; regulation of proteasomal protein catabolic process; serine-type endopeptidase activity; calcium ion binding;	GO:0005789; GO:0005886; GO:0006508; GO:0015031; GO:0016021; GO:0019838; GO:0042058; GO:0050708; GO:0050709; GO:0000139; GO:0008283; GO:0016477; GO:0061136; GO:0004252; GO:0005509;
TRINITY_GG_992_c1_g1_i3.p3	288	-NA-	-NA-	-NA-	consensus disorder prediction	-NA-	-NA-	-NA-
TRINITY_GG_992_c1_g1_i3.p4	288	-NA-	-NA-	-NA-	consensus disorder prediction	-NA-	-NA-	-NA-
TRINITY_GG_992_c1_g1_i3.p5	232	RHDF2_XENTR Inactive rhomboid protein 2 (iRhom2) (Rhomboid family member 2) 3.31e-57	H0ZC42_TAEGU Rhomboid 5 homolog 2 9.02e-83	CALBOR_R01697 Q00M95/0.0/RHDF2_CANLF Inactive rhomboid protein 2 OS=Canis lupus familiaris OX=9615 GN=RHBDF2 PE=2 SV=1 1.16e-97	Rhomboid serine protease	IPR022241;	endoplasmic reticulum membrane; plasma membrane; proteolysis; protein transport; integral component of membrane; growth factor binding; regulation of epidermal growth factor receptor signaling pathway; regulation of protein secretion; negative regulation of protein secretion; Golgi membrane; cell population proliferation; cell migration; regulation of proteasomal protein catabolic process; serine-type endopeptidase activity;	GO:0005789; GO:0005886; GO:0006508; GO:0015031; GO:0016021; GO:0019838; GO:0042058; GO:0050708; GO:0050709; GO:0000139; GO:0008283; GO:0016477; GO:0061136; GO:0004252;
TRINITY_GG_992_c1_g1_i3.p6	205	-NA-	-NA-	-NA-	consensus disorder prediction	-NA-	-NA-	-NA-
TRINITY_GG_992_c1_g1_i3.p7	190	-NA-	-NA-	-NA-	consensus disorder prediction	-NA-	-NA-	-NA-
TRINITY_GG_992_c1_g1_i3.p8	135	-NA-	-NA-	-NA-	consensus disorder prediction	-NA-	-NA-	-NA-
TRINITY_GG_992_c1_g1_i3.p9	122	-NA-	-NA-	-NA-	consensus disorder prediction	-NA-	-NA-	-NA-
TRINITY_GG_992_c1_g1_i5.p1	415	RHDF2_CANLF Inactive rhomboid protein 2 (iRhom2) (Rhomboid family member 2) (Rhomboid veinlet-like protein 6) 0.0	H0ZC42_TAEGU Rhomboid 5 homolog 2 0.0	CALBOR_R01697 Q00M95/0.0/RHDF2_CANLF Inactive rhomboid protein 2 OS=Canis lupus familiaris OX=9615 GN=RHBDF2 PE=2 SV=1 0.0	Rhomboid family	IPR022764; IPR035952;	endoplasmic reticulum membrane; plasma membrane; proteolysis; protein transport; integral component of membrane; growth factor binding; regulation of epidermal growth factor receptor signaling pathway; regulation of protein secretion; negative regulation of protein secretion; Golgi membrane; cell population proliferation; cell migration; regulation of proteasomal protein catabolic process; serine-type endopeptidase activity; calcium ion binding;	GO:0005789; GO:0005886; GO:0006508; GO:0015031; GO:0016021; GO:0019838; GO:0042058; GO:0050708; GO:0050709; GO:0000139; GO:0008283; GO:0016477; GO:0061136; GO:0004252; GO:0005509;
TRINITY_GG_992_c1_g1_i5.p2	288	-NA-	-NA-	-NA-	consensus disorder prediction	-NA-	-NA-	-NA-
TRINITY_GG_992_c1_g1_i5.p3	250	-NA-	-NA-	-NA-	-NA-	-NA-	-NA-	-NA-
TRINITY_GG_992_c1_g1_i5.p4	122	-NA-	-NA-	-NA-	consensus disorder prediction	-NA-	-NA-	-NA-
TRINITY_GG_992_c1_g1_i5.p5	116	-NA-	-NA-	-NA-	consensus disorder prediction	-NA-	-NA-	-NA-
TRINITY_GG_992_c1_g1_i5.p6	99	-NA-	-NA-	-NA-	consensus disorder prediction	-NA-	-NA-	-NA-
TRINITY_GG_992_c1_g1_i7.p1	416	RHDF2_XENTR Inactive rhomboid protein 2 (iRhom2) (Rhomboid family member 2) 0.0	H0ZC42_TAEGU Rhomboid 5 homolog 2 0.0	CALBOR_R01697 Q00M95/0.0/RHDF2_CANLF Inactive rhomboid protein 2 OS=Canis lupus familiaris OX=9615 GN=RHBDF2 PE=2 SV=1 0.0	Rhomboid serine protease	IPR022241;	endoplasmic reticulum membrane; plasma membrane; proteolysis; protein transport; integral component of membrane; growth factor binding; regulation of epidermal growth factor receptor signaling pathway; regulation of protein secretion; negative regulation of protein secretion; Golgi membrane; cell population proliferation; cell migration; regulation of proteasomal protein catabolic process; serine-type endopeptidase activity;	GO:0005789; GO:0005886; GO:0006508; GO:0015031; GO:0016021; GO:0019838; GO:0042058; GO:0050708; GO:0050709; GO:0000139; GO:0008283; GO:0016477; GO:0061136; GO:0004252;
TRINITY_GG_992_c1_g1_i7.p10	116	-NA-	-NA-	-NA-	consensus disorder prediction	-NA-	-NA-	-NA-
TRINITY_GG_992_c1_g1_i7.p11	105	-NA-	-NA-	-NA-	-NA-	-NA-	-NA-	-NA-
TRINITY_GG_992_c1_g1_i7.p12	100	-NA-	-NA-	-NA-	consensus disorder prediction	-NA-	-NA-	-NA-
TRINITY_GG_992_c1_g1_i7.p2	374	-NA-	-NA-	-NA-	consensus disorder prediction	-NA-	-NA-	-NA-
TRINITY_GG_992_c1_g1_i7.p3	288	-NA-	-NA-	-NA-	consensus disorder prediction	-NA-	-NA-	-NA-
TRINITY_GG_992_c1_g1_i7.p4	266	RHDF2_CANLF Inactive rhomboid protein 2 (iRhom2) (Rhomboid family member 2) (Rhomboid veinlet-like protein 6) 3.74e-180	H0ZC42_TAEGU Rhomboid 5 homolog 2 0.0	CALBOR_R01697 Q00M95/0.0/RHDF2_CANLF Inactive rhomboid protein 2 OS=Canis lupus familiaris OX=9615 GN=RHBDF2 PE=2 SV=1 0.0	Rhomboid family	IPR035952; IPR022764;	endoplasmic reticulum membrane; plasma membrane; proteolysis; protein transport; integral component of membrane; growth factor binding; regulation of epidermal growth factor receptor signaling pathway; regulation of protein secretion; negative regulation of protein secretion; Golgi membrane; cell population proliferation; cell migration; regulation of proteasomal protein catabolic process; serine-type endopeptidase activity; calcium ion binding;	GO:0005789; GO:0005886; GO:0006508; GO:0015031; GO:0016021; GO:0019838; GO:0042058; GO:0050708; GO:0050709; GO:0000139; GO:0008283; GO:0016477; GO:0061136; GO:0004252; GO:0005509;
TRINITY_GG_992_c1_g1_i7.p5	185	-NA-	-NA-	-NA-	consensus disorder prediction	-NA-	-NA-	-NA-
TRINITY_GG_992_c1_g1_i7.p6	173	-NA-	-NA-	-NA-	consensus disorder prediction	-NA-	-NA-	-NA-
TRINITY_GG_992_c1_g1_i7.p7	135	-NA-	-NA-	-NA-	consensus disorder prediction	-NA-	-NA-	-NA-
TRINITY_GG_992_c1_g1_i7.p8	124	-NA-	-NA-	-NA-	-NA-	-NA-	-NA-	-NA-
TRINITY_GG_992_c1_g1_i7.p9	122	-NA-	-NA-	-NA-	consensus disorder prediction	-NA-	-NA-	-NA-
TRINITY_GG_992_c1_g1_i8.p1	528	RHDF2_XENTR Inactive rhomboid protein 2 (iRhom2) (Rhomboid family member 2) 0.0	H0ZC42_TAEGU Rhomboid 5 homolog 2 0.0	CALBOR_R01697 Q00M95/0.0/RHDF2_CANLF Inactive rhomboid protein 2 OS=Canis lupus familiaris OX=9615 GN=RHBDF2 PE=2 SV=1 0.0	Rhomboid serine protease	IPR022241;	endoplasmic reticulum membrane; plasma membrane; proteolysis; protein transport; integral component of membrane; growth factor binding; regulation of epidermal growth factor receptor signaling pathway; regulation of protein secretion; negative regulation of protein secretion; Golgi membrane; cell population proliferation; cell migration; regulation of proteasomal protein catabolic process; serine-type endopeptidase activity;	GO:0005789; GO:0005886; GO:0006508; GO:0015031; GO:0016021; GO:0019838; GO:0042058; GO:0050708; GO:0050709; GO:0000139; GO:0008283; GO:0016477; GO:0061136; GO:0004252;
TRINITY_GG_992_c1_g1_i8.p10	122	-NA-	-NA-	-NA-	consensus disorder prediction	-NA-	-NA-	-NA-
TRINITY_GG_992_c1_g1_i8.p11	116	-NA-	-NA-	-NA-	consensus disorder prediction	-NA-	-NA-	-NA-
TRINITY_GG_992_c1_g1_i8.p2	319	RHDF2_CANLF Inactive rhomboid protein 2 (iRhom2) (Rhomboid family member 2) (Rhomboid veinlet-like protein 6) 0.0	H0ZC42_TAEGU Rhomboid 5 homolog 2 0.0	CALBOR_R01697 Q00M95/0.0/RHDF2_CANLF Inactive rhomboid protein 2 OS=Canis lupus familiaris OX=9615 GN=RHBDF2 PE=2 SV=1 0.0	Rhomboid family	IPR022764; IPR035952;	endoplasmic reticulum membrane; plasma membrane; proteolysis; protein transport; integral component of membrane; growth factor binding; regulation of epidermal growth factor receptor signaling pathway; regulation of protein secretion; negative regulation of protein secretion; Golgi membrane; cell population proliferation; cell migration; regulation of proteasomal protein catabolic process; serine-type endopeptidase activity; calcium ion binding;	GO:0005789; GO:0005886; GO:0006508; GO:0015031; GO:0016021; GO:0019838; GO:0042058; GO:0050708; GO:0050709; GO:0000139; GO:0008283; GO:0016477; GO:0061136; GO:0004252; GO:0005509;
TRINITY_GG_992_c1_g1_i8.p3	288	-NA-	-NA-	-NA-	consensus disorder prediction	-NA-	-NA-	-NA-
TRINITY_GG_992_c1_g1_i8.p4	288	-NA-	-NA-	-NA-	consensus disorder prediction	-NA-	-NA-	-NA-
TRINITY_GG_992_c1_g1_i8.p5	205	-NA-	-NA-	-NA-	consensus disorder prediction	-NA-	-NA-	-NA-
TRINITY_GG_992_c1_g1_i8.p6	199	-NA-	-NA-	-NA-	consensus disorder prediction	-NA-	-NA-	-NA-
TRINITY_GG_992_c1_g1_i8.p7	190	-NA-	-NA-	-NA-	consensus disorder prediction	-NA-	-NA-	-NA-
TRINITY_GG_992_c1_g1_i8.p8	159	-NA-	-NA-	-NA-	-NA-	-NA-	-NA-	-NA-
TRINITY_GG_992_c1_g1_i8.p9	135	-NA-	-NA-	-NA-	consensus disorder prediction	-NA-	-NA-	-NA-
TRINITY_GG_992_c1_g1_i9.p1	319	RHDF2_CANLF Inactive rhomboid protein 2 (iRhom2) (Rhomboid family member 2) (Rhomboid veinlet-like protein 6) 0.0	H0ZC42_TAEGU Rhomboid 5 homolog 2 0.0	CALBOR_R01697 Q00M95/0.0/RHDF2_CANLF Inactive rhomboid protein 2 OS=Canis lupus familiaris OX=9615 GN=RHBDF2 PE=2 SV=1 0.0	Rhomboid family	IPR022764; IPR035952;	endoplasmic reticulum membrane; plasma membrane; proteolysis; protein transport; integral component of membrane; growth factor binding; regulation of epidermal growth factor receptor signaling pathway; regulation of protein secretion; negative regulation of protein secretion; Golgi membrane; cell population proliferation; cell migration; regulation of proteasomal protein catabolic process; serine-type endopeptidase activity; calcium ion binding;	GO:0005789; GO:0005886; GO:0006508; GO:0015031; GO:0016021; GO:0019838; GO:0042058; GO:0050708; GO:0050709; GO:0000139; GO:0008283; GO:0016477; GO:0061136; GO:0004252; GO:0005509;
TRINITY_GG_992_c1_g1_i9.p2	288	-NA-	-NA-	-NA-	consensus disorder prediction	-NA-	-NA-	-NA-
TRINITY_GG_992_c1_g1_i9.p3	288	-NA-	-NA-	-NA-	consensus disorder prediction	-NA-	-NA-	-NA-
TRINITY_GG_992_c1_g1_i9.p4	205	-NA-	-NA-	-NA-	consensus disorder prediction	-NA-	-NA-	-NA-
TRINITY_GG_992_c1_g1_i9.p5	153	RHDF2_XENTR Inactive rhomboid protein 2 (iRhom2) (Rhomboid family member 2) 3.68e-59	H0ZC42_TAEGU Rhomboid 5 homolog 2 5.17e-85	CALBOR_R01697 Q00M95/0.0/RHDF2_CANLF Inactive rhomboid protein 2 OS=Canis lupus familiaris OX=9615 GN=RHBDF2 PE=2 SV=1 3.97e-88	Rhomboid serine protease	IPR022241;	endoplasmic reticulum membrane; plasma membrane; proteolysis; protein transport; integral component of membrane; growth factor binding; regulation of epidermal growth factor receptor signaling pathway; regulation of protein secretion; negative regulation of protein secretion; Golgi membrane; cell population proliferation; cell migration; regulation of proteasomal protein catabolic process; serine-type endopeptidase activity;	GO:0005789; GO:0005886; GO:0006508; GO:0015031; GO:0016021; GO:0019838; GO:0042058; GO:0050708; GO:0050709; GO:0000139; GO:0008283; GO:0016477; GO:0061136; GO:0004252;
TRINITY_GG_992_c1_g1_i9.p6	122	-NA-	-NA-	-NA-	consensus disorder prediction	-NA-	-NA-	-NA-
TRINITY_GG_992_c1_g1_i9.p7	116	-NA-	-NA-	-NA-	consensus disorder prediction	-NA-	-NA-	-NA-
TRINITY_GG_992_c22_g1_i1.p1	102	-NA-	-NA-	-NA-	consensus disorder prediction	-NA-	-NA-	-NA-
TRINITY_GG_992_c25_g1_i1.p1	120	-NA-	-NA-	-NA-	-NA-	-NA-	-NA-	-NA-
TRINITY_GG_992_c26_g1_i1.p1	124	-NA-	-NA-	-NA-	consensus disorder prediction	-NA-	-NA-	-NA-
TRINITY_GG_992_c27_g1_i10.p1	177	MFS11_MACFA UNC93-like protein MFSD11 (Major facilitator superfamily domain-containing protein 11) 1.66e-101	H0ZBR3_TAEGU Uncharacterized protein 1.81e-104	CALBOR_R00904 Q4R495/0.0/MFS11_MACFA UNC93-like protein MFSD11 OS=Macaca fascicularis OX=9541 GN=MFSD11 PE=2 SV=1 6.59e-115	Ion channel regulatory protein UNC-93	IPR010291; IPR036259;	integral component of membrane; plasma membrane; potassium ion homeostasis; integral component of plasma membrane; potassium ion transport; regulation of muscle contraction; potassium channel regulator activity; regulation of potassium ion transport; striated muscle dense body;	GO:0016021; GO:0005886; GO:0055075; GO:0005887; GO:0006813; GO:0006937; GO:0015459; GO:0043266; GO:0055120;
TRINITY_GG_992_c27_g1_i12.p1	146	MFS11_MACFA UNC93-like protein MFSD11 (Major facilitator superfamily domain-containing protein 11) 2.75e-87	H0ZBR3_TAEGU Uncharacterized protein 3.63e-91	CALBOR_R00904 Q4R495/0.0/MFS11_MACFA UNC93-like protein MFSD11 OS=Macaca fascicularis OX=9541 GN=MFSD11 PE=2 SV=1 2.62e-99	Ion channel regulatory protein UNC-93	IPR036259; IPR010291;	integral component of membrane; plasma membrane; integral component of plasma membrane; potassium ion transport; regulation of muscle contraction; potassium channel regulator activity; regulation of potassium ion transport; striated muscle dense body; potassium ion homeostasis;	GO:0016021; GO:0005886; GO:0005887; GO:0006813; GO:0006937; GO:0015459; GO:0043266; GO:0055120; GO:0055075;
TRINITY_GG_992_c27_g1_i19.p1	398	MFS11_MACFA UNC93-like protein MFSD11 (Major facilitator superfamily domain-containing protein 11) 0.0	H0ZBR3_TAEGU Uncharacterized protein 0.0	CALBOR_R00904 Q4R495/0.0/MFS11_MACFA UNC93-like protein MFSD11 OS=Macaca fascicularis OX=9541 GN=MFSD11 PE=2 SV=1 0.0	Ion channel regulatory protein UNC-93	IPR020846; IPR036259; IPR010291;	integral component of membrane; plasma membrane; potassium ion homeostasis; regulation of muscle contraction; potassium channel regulator activity; regulation of potassium ion transport; striated muscle dense body;	GO:0016021; GO:0005886; GO:0055075; GO:0006937; GO:0015459; GO:0043266; GO:0055120;
TRINITY_GG_992_c27_g1_i2.p1	449	MFS11_MACFA UNC93-like protein MFSD11 (Major facilitator superfamily domain-containing protein 11) 0.0	H0ZBR3_TAEGU Uncharacterized protein 0.0	CALBOR_R00904 Q4R495/0.0/MFS11_MACFA UNC93-like protein MFSD11 OS=Macaca fascicularis OX=9541 GN=MFSD11 PE=2 SV=1 0.0	Ion channel regulatory protein UNC-93	IPR010291; IPR020846; IPR036259;	integral component of membrane; plasma membrane; potassium ion homeostasis; regulation of muscle contraction; potassium channel regulator activity; regulation of potassium ion transport; striated muscle dense body;	GO:0016021; GO:0005886; GO:0055075; GO:0006937; GO:0015459; GO:0043266; GO:0055120;
TRINITY_GG_992_c27_g1_i4.p1	398	MFS11_MACFA UNC93-like protein MFSD11 (Major facilitator superfamily domain-containing protein 11) 0.0	H0ZBR3_TAEGU Uncharacterized protein 0.0	CALBOR_R00904 Q4R495/0.0/MFS11_MACFA UNC93-like protein MFSD11 OS=Macaca fascicularis OX=9541 GN=MFSD11 PE=2 SV=1 0.0	Ion channel regulatory protein UNC-93	IPR020846; IPR036259; IPR010291;	integral component of membrane; plasma membrane; potassium ion homeostasis; regulation of muscle contraction; potassium channel regulator activity; regulation of potassium ion transport; striated muscle dense body;	GO:0016021; GO:0005886; GO:0055075; GO:0006937; GO:0015459; GO:0043266; GO:0055120;
TRINITY_GG_992_c27_g1_i6.p1	139	MFS11_HUMAN UNC93-like protein MFSD11 (Major facilitator superfamily domain-containing protein 11) (Protein ET) 1.08e-77	H0ZBR3_TAEGU Uncharacterized protein 2.13e-86	CALBOR_R00904 Q4R495/0.0/MFS11_MACFA UNC93-like protein MFSD11 OS=Macaca fascicularis OX=9541 GN=MFSD11 PE=2 SV=1 5.35e-96	-NA-	-NA-	integral component of membrane; plasma membrane; potassium ion homeostasis; regulation of muscle contraction; potassium channel regulator activity; regulation of potassium ion transport; striated muscle dense body;	GO:0016021; GO:0005886; GO:0055075; GO:0006937; GO:0015459; GO:0043266; GO:0055120;
TRINITY_GG_992_c27_g1_i9.p1	298	MFS11_MACFA UNC93-like protein MFSD11 (Major facilitator superfamily domain-containing protein 11) 6.60e-175	H0ZBR3_TAEGU Uncharacterized protein 0.0	CALBOR_R00904 Q4R495/0.0/MFS11_MACFA UNC93-like protein MFSD11 OS=Macaca fascicularis OX=9541 GN=MFSD11 PE=2 SV=1 0.0	Ion channel regulatory protein UNC-93	IPR036259; IPR020846; IPR010291;	integral component of membrane; plasma membrane; potassium ion homeostasis; integral component of plasma membrane; potassium ion transport; regulation of muscle contraction; potassium channel regulator activity; regulation of potassium ion transport; striated muscle dense body;	GO:0016021; GO:0005886; GO:0055075; GO:0005887; GO:0006813; GO:0006937; GO:0015459; GO:0043266; GO:0055120;
TRINITY_GG_992_c29_g1_i2.p1	105	-NA-	-NA-	-NA-	-NA-	-NA-	-NA-	-NA-
TRINITY_GG_992_c2_g1_i1.p1	364	-NA-	-NA-	-NA-	consensus disorder prediction	-NA-	-NA-	-NA-
TRINITY_GG_992_c2_g1_i1.p10	152	-NA-	-NA-	-NA-	consensus disorder prediction	-NA-	-NA-	-NA-
TRINITY_GG_992_c2_g1_i1.p11	124	-NA-	-NA-	-NA-	consensus disorder prediction	-NA-	-NA-	-NA-
TRINITY_GG_992_c2_g1_i1.p12	122	-NA-	-NA-	-NA-	-NA-	-NA-	-NA-	-NA-
TRINITY_GG_992_c2_g1_i1.p13	115	-NA-	-NA-	-NA-	consensus disorder prediction	-NA-	-NA-	-NA-
TRINITY_GG_992_c2_g1_i1.p14	108	-NA-	-NA-	-NA-	consensus disorder prediction	-NA-	-NA-	-NA-
TRINITY_GG_992_c2_g1_i1.p15	101	-NA-	-NA-	-NA-	consensus disorder prediction	-NA-	-NA-	-NA-
TRINITY_GG_992_c2_g1_i1.p2	313	-NA-	-NA-	-NA-	consensus disorder prediction	-NA-	-NA-	-NA-
TRINITY_GG_992_c2_g1_i1.p3	312	-NA-	-NA-	-NA-	consensus disorder prediction	-NA-	-NA-	-NA-
TRINITY_GG_992_c2_g1_i1.p4	259	-NA-	-NA-	-NA-	consensus disorder prediction	-NA-	-NA-	-NA-
TRINITY_GG_992_c2_g1_i1.p5	253	-NA-	-NA-	-NA-	consensus disorder prediction	-NA-	-NA-	-NA-
TRINITY_GG_992_c2_g1_i1.p6	224	-NA-	-NA-	-NA-	consensus disorder prediction	-NA-	-NA-	-NA-
TRINITY_GG_992_c2_g1_i1.p7	216	-NA-	-NA-	-NA-	consensus disorder prediction	-NA-	-NA-	-NA-
TRINITY_GG_992_c2_g1_i1.p8	190	-NA-	-NA-	-NA-	consensus disorder prediction	-NA-	-NA-	-NA-
TRINITY_GG_992_c2_g1_i1.p9	171	-NA-	-NA-	-NA-	consensus disorder prediction	-NA-	-NA-	-NA-
TRINITY_GG_992_c2_g1_i2.p1	364	-NA-	-NA-	-NA-	consensus disorder prediction	-NA-	-NA-	-NA-
TRINITY_GG_992_c2_g1_i2.p10	152	-NA-	-NA-	-NA-	consensus disorder prediction	-NA-	-NA-	-NA-
TRINITY_GG_992_c2_g1_i2.p11	122	-NA-	-NA-	-NA-	-NA-	-NA-	-NA-	-NA-
TRINITY_GG_992_c2_g1_i2.p12	115	-NA-	-NA-	-NA-	consensus disorder prediction	-NA-	-NA-	-NA-
TRINITY_GG_992_c2_g1_i2.p13	108	-NA-	-NA-	-NA-	consensus disorder prediction	-NA-	-NA-	-NA-
TRINITY_GG_992_c2_g1_i2.p14	101	-NA-	-NA-	-NA-	consensus disorder prediction	-NA-	-NA-	-NA-
TRINITY_GG_992_c2_g1_i2.p2	313	-NA-	-NA-	-NA-	consensus disorder prediction	-NA-	-NA-	-NA-
TRINITY_GG_992_c2_g1_i2.p3	312	-NA-	-NA-	-NA-	consensus disorder prediction	-NA-	-NA-	-NA-
TRINITY_GG_992_c2_g1_i2.p4	259	-NA-	-NA-	-NA-	consensus disorder prediction	-NA-	-NA-	-NA-
TRINITY_GG_992_c2_g1_i2.p5	253	-NA-	-NA-	-NA-	consensus disorder prediction	-NA-	-NA-	-NA-
TRINITY_GG_992_c2_g1_i2.p6	224	-NA-	-NA-	-NA-	consensus disorder prediction	-NA-	-NA-	-NA-
TRINITY_GG_992_c2_g1_i2.p7	216	-NA-	-NA-	-NA-	consensus disorder prediction	-NA-	-NA-	-NA-
TRINITY_GG_992_c2_g1_i2.p8	190	-NA-	-NA-	-NA-	consensus disorder prediction	-NA-	-NA-	-NA-
TRINITY_GG_992_c2_g1_i2.p9	171	-NA-	-NA-	-NA-	consensus disorder prediction	-NA-	-NA-	-NA-
TRINITY_GG_992_c3_g1_i1.p1	221	SRSF2_CHICK Serine/arginine-rich splicing factor 2 (Protein PR264) (Splicing component, 35 kDa) (Splicing factor SC35) (SC-35) (Splicing factor, arginine/serine-rich 2) 5.99e-143	H0ZBS2_TAEGU RRM domain-containing protein 3.97e-144	CALBOR_R01990 P30352/2e-143/SRSF2_CHICK Serine/arginine-rich splicing factor 2 OS=Gallus gallus OX=9031 GN=SRSF2 PE=2 SV=1 4.10e-145	RNA recognition motif. (a.k.a. RRM, RBD, or RNP domain)	IPR003954; IPR035979; IPR012677; IPR000504;	regulation of alternative mRNA splicing, via spliceosome; RNA binding; nucleus; spliceosomal complex; nuclear speck; pre-mRNA binding; mRNA cis splicing, via spliceosome; cytosol; mitotic cell cycle; protein kinase C binding; response to vitamin E; interchromatin granule; nucleoplasm; mRNA splicing, via spliceosome; transcription corepressor activity; mRNA processing; RNA export from nucleus; mRNA export from nucleus; RNA splicing; mRNA 3'-end processing; multicellular organism development; mRNA binding; nucleolus; poly(U) RNA binding; cytoplasmic stress granule; negative regulation of cell growth; translation repressor activity; stress granule assembly; cellular response to cold; regulation of cell cycle G1/S phase transition; mRNA splice site selection; cytosolic transport; negative regulation of mRNA splicing, via spliceosome; cytoplasm; positive regulation of embryonic development; U12-type spliceosomal complex; zinc ion binding; regulation of mRNA splicing, via spliceosome; nuclear stress granule; protein localization to cytoplasmic stress granule; microtubule organizing center; protein-containing complex; nucleic acid binding;	GO:0000381; GO:0003723; GO:0005634; GO:0005681; GO:0016607; GO:0036002; GO:0045292; GO:0005829; GO:0000278; GO:0005080; GO:0033197; GO:0035061; GO:0005654; GO:0000398; GO:0003714; GO:0006397; GO:0006405; GO:0006406; GO:0008380; GO:0031124; GO:0007275; GO:0003729; GO:0005730; GO:0008266; GO:0010494; GO:0030308; GO:0030371; GO:0034063; GO:0070417; GO:1902806; GO:0006376; GO:0016482; GO:0048025; GO:0005737; GO:0040019; GO:0005689; GO:0008270; GO:0048024; GO:0097165; GO:1903608; GO:0005815; GO:0032991; GO:0003676;
TRINITY_GG_992_c3_g1_i1.p2	210	MET23_XENLA Methyltransferase-like protein 23 (EC 2.1.1.-) 5.61e-15	-NA-	-NA-	consensus disorder prediction	-NA-	cytoplasm; methyltransferase activity; integral component of membrane; nucleus; transcription factor binding; heat shock protein binding; protein-containing complex; positive regulation of transcription by RNA polymerase II; cognition;	GO:0005737; GO:0008168; GO:0016021; GO:0005634; GO:0008134; GO:0031072; GO:0032991; GO:0045944; GO:0050890;
TRINITY_GG_992_c3_g1_i1.p3	195	-NA-	-NA-	-NA-	consensus disorder prediction	-NA-	-NA-	-NA-
TRINITY_GG_992_c3_g1_i1.p4	175	-NA-	-NA-	-NA-	consensus disorder prediction	-NA-	-NA-	-NA-
TRINITY_GG_992_c3_g1_i11.p1	236	-NA-	-NA-	-NA-	consensus disorder prediction	-NA-	-NA-	-NA-
TRINITY_GG_992_c3_g1_i11.p2	221	SRSF2_CHICK Serine/arginine-rich splicing factor 2 (Protein PR264) (Splicing component, 35 kDa) (Splicing factor SC35) (SC-35) (Splicing factor, arginine/serine-rich 2) 5.99e-143	H0ZBS2_TAEGU RRM domain-containing protein 3.97e-144	CALBOR_R01990 P30352/2e-143/SRSF2_CHICK Serine/arginine-rich splicing factor 2 OS=Gallus gallus OX=9031 GN=SRSF2 PE=2 SV=1 4.10e-145	RNA recognition motif. (a.k.a. RRM, RBD, or RNP domain)	IPR003954; IPR035979; IPR012677; IPR000504;	regulation of alternative mRNA splicing, via spliceosome; RNA binding; nucleus; spliceosomal complex; nuclear speck; pre-mRNA binding; mRNA cis splicing, via spliceosome; cytosol; mitotic cell cycle; protein kinase C binding; response to vitamin E; interchromatin granule; nucleoplasm; mRNA splicing, via spliceosome; transcription corepressor activity; mRNA processing; RNA export from nucleus; mRNA export from nucleus; RNA splicing; mRNA 3'-end processing; multicellular organism development; mRNA binding; nucleolus; poly(U) RNA binding; cytoplasmic stress granule; negative regulation of cell growth; translation repressor activity; stress granule assembly; cellular response to cold; regulation of cell cycle G1/S phase transition; mRNA splice site selection; cytosolic transport; negative regulation of mRNA splicing, via spliceosome; cytoplasm; positive regulation of embryonic development; U12-type spliceosomal complex; zinc ion binding; regulation of mRNA splicing, via spliceosome; nuclear stress granule; protein localization to cytoplasmic stress granule; microtubule organizing center; protein-containing complex; nucleic acid binding;	GO:0000381; GO:0003723; GO:0005634; GO:0005681; GO:0016607; GO:0036002; GO:0045292; GO:0005829; GO:0000278; GO:0005080; GO:0033197; GO:0035061; GO:0005654; GO:0000398; GO:0003714; GO:0006397; GO:0006405; GO:0006406; GO:0008380; GO:0031124; GO:0007275; GO:0003729; GO:0005730; GO:0008266; GO:0010494; GO:0030308; GO:0030371; GO:0034063; GO:0070417; GO:1902806; GO:0006376; GO:0016482; GO:0048025; GO:0005737; GO:0040019; GO:0005689; GO:0008270; GO:0048024; GO:0097165; GO:1903608; GO:0005815; GO:0032991; GO:0003676;
TRINITY_GG_992_c3_g1_i11.p3	179	-NA-	-NA-	-NA-	consensus disorder prediction	-NA-	-NA-	-NA-
TRINITY_GG_992_c3_g1_i11.p4	175	-NA-	-NA-	-NA-	consensus disorder prediction	-NA-	-NA-	-NA-
TRINITY_GG_992_c3_g1_i11.p5	124	MET23_XENLA Methyltransferase-like protein 23 (EC 2.1.1.-) 1.58e-61	H0ZBS6_TAEGU Methyltransferase like 23 3.21e-78	CALBOR_R00905 Q6DJF8/3e-106/MET23_XENLA Methyltransferase-like protein 23 OS=Xenopus laevis OX=8355 GN=mettl23 PE=2 SV=1 2.27e-89	Lysine methyltransferase	IPR019410;	cytoplasm; methyltransferase activity; integral component of membrane; nucleus; transcription factor binding; heat shock protein binding; protein-containing complex; positive regulation of transcription by RNA polymerase II; cognition;	GO:0005737; GO:0008168; GO:0016021; GO:0005634; GO:0008134; GO:0031072; GO:0032991; GO:0045944; GO:0050890;
TRINITY_GG_992_c3_g1_i11.p6	101	-NA-	-NA-	-NA-	consensus disorder prediction	-NA-	-NA-	-NA-
TRINITY_GG_992_c3_g1_i12.p1	221	SRSF2_CHICK Serine/arginine-rich splicing factor 2 (Protein PR264) (Splicing component, 35 kDa) (Splicing factor SC35) (SC-35) (Splicing factor, arginine/serine-rich 2) 5.99e-143	H0ZBS2_TAEGU RRM domain-containing protein 3.97e-144	CALBOR_R01990 P30352/2e-143/SRSF2_CHICK Serine/arginine-rich splicing factor 2 OS=Gallus gallus OX=9031 GN=SRSF2 PE=2 SV=1 4.10e-145	RNA recognition motif. (a.k.a. RRM, RBD, or RNP domain)	IPR003954; IPR035979; IPR012677; IPR000504;	regulation of alternative mRNA splicing, via spliceosome; RNA binding; nucleus; spliceosomal complex; nuclear speck; pre-mRNA binding; mRNA cis splicing, via spliceosome; cytosol; mitotic cell cycle; protein kinase C binding; response to vitamin E; interchromatin granule; nucleoplasm; mRNA splicing, via spliceosome; transcription corepressor activity; mRNA processing; RNA export from nucleus; mRNA export from nucleus; RNA splicing; mRNA 3'-end processing; multicellular organism development; mRNA binding; nucleolus; poly(U) RNA binding; cytoplasmic stress granule; negative regulation of cell growth; translation repressor activity; stress granule assembly; cellular response to cold; regulation of cell cycle G1/S phase transition; mRNA splice site selection; cytosolic transport; negative regulation of mRNA splicing, via spliceosome; cytoplasm; positive regulation of embryonic development; U12-type spliceosomal complex; zinc ion binding; regulation of mRNA splicing, via spliceosome; nuclear stress granule; protein localization to cytoplasmic stress granule; microtubule organizing center; protein-containing complex; nucleic acid binding;	GO:0000381; GO:0003723; GO:0005634; GO:0005681; GO:0016607; GO:0036002; GO:0045292; GO:0005829; GO:0000278; GO:0005080; GO:0033197; GO:0035061; GO:0005654; GO:0000398; GO:0003714; GO:0006397; GO:0006405; GO:0006406; GO:0008380; GO:0031124; GO:0007275; GO:0003729; GO:0005730; GO:0008266; GO:0010494; GO:0030308; GO:0030371; GO:0034063; GO:0070417; GO:1902806; GO:0006376; GO:0016482; GO:0048025; GO:0005737; GO:0040019; GO:0005689; GO:0008270; GO:0048024; GO:0097165; GO:1903608; GO:0005815; GO:0032991; GO:0003676;
TRINITY_GG_992_c3_g1_i12.p2	210	MET23_XENLA Methyltransferase-like protein 23 (EC 2.1.1.-) 5.61e-15	-NA-	-NA-	consensus disorder prediction	-NA-	cytoplasm; methyltransferase activity; integral component of membrane; nucleus; transcription factor binding; heat shock protein binding; protein-containing complex; positive regulation of transcription by RNA polymerase II; cognition;	GO:0005737; GO:0008168; GO:0016021; GO:0005634; GO:0008134; GO:0031072; GO:0032991; GO:0045944; GO:0050890;
TRINITY_GG_992_c3_g1_i12.p3	195	-NA-	-NA-	-NA-	consensus disorder prediction	-NA-	-NA-	-NA-
TRINITY_GG_992_c3_g1_i12.p4	175	-NA-	-NA-	-NA-	consensus disorder prediction	-NA-	-NA-	-NA-
TRINITY_GG_992_c3_g1_i14.p1	232	SRSF2_CHICK Serine/arginine-rich splicing factor 2 (Protein PR264) (Splicing component, 35 kDa) (Splicing factor SC35) (SC-35) (Splicing factor, arginine/serine-rich 2) 5.16e-143	H0ZBS2_TAEGU RRM domain-containing protein 2.93e-144	CALBOR_R01990 P30352/2e-143/SRSF2_CHICK Serine/arginine-rich splicing factor 2 OS=Gallus gallus OX=9031 GN=SRSF2 PE=2 SV=1 3.50e-145	RNA recognition motif. (a.k.a. RRM, RBD, or RNP domain)	IPR000504; IPR003954; IPR035979; IPR012677;	regulation of alternative mRNA splicing, via spliceosome; RNA binding; nucleus; spliceosomal complex; nuclear speck; pre-mRNA binding; mRNA cis splicing, via spliceosome; cytosol; mitotic cell cycle; protein kinase C binding; response to vitamin E; interchromatin granule; nucleoplasm; mRNA splicing, via spliceosome; transcription corepressor activity; mRNA processing; RNA export from nucleus; mRNA export from nucleus; RNA splicing; mRNA 3'-end processing; multicellular organism development; mRNA binding; nucleolus; poly(U) RNA binding; cytoplasmic stress granule; negative regulation of cell growth; translation repressor activity; stress granule assembly; cellular response to cold; regulation of cell cycle G1/S phase transition; mRNA splice site selection; cytosolic transport; negative regulation of mRNA splicing, via spliceosome; U12-type spliceosomal complex; zinc ion binding; cytoplasm; positive regulation of embryonic development; regulation of mRNA splicing, via spliceosome; nuclear stress granule; protein localization to cytoplasmic stress granule; microtubule organizing center; protein-containing complex; nucleic acid binding;	GO:0000381; GO:0003723; GO:0005634; GO:0005681; GO:0016607; GO:0036002; GO:0045292; GO:0005829; GO:0000278; GO:0005080; GO:0033197; GO:0035061; GO:0005654; GO:0000398; GO:0003714; GO:0006397; GO:0006405; GO:0006406; GO:0008380; GO:0031124; GO:0007275; GO:0003729; GO:0005730; GO:0008266; GO:0010494; GO:0030308; GO:0030371; GO:0034063; GO:0070417; GO:1902806; GO:0006376; GO:0016482; GO:0048025; GO:0005689; GO:0008270; GO:0005737; GO:0040019; GO:0048024; GO:0097165; GO:1903608; GO:0005815; GO:0032991; GO:0003676;
TRINITY_GG_992_c3_g1_i14.p2	210	MET23_XENLA Methyltransferase-like protein 23 (EC 2.1.1.-) 5.61e-15	-NA-	-NA-	consensus disorder prediction	-NA-	cytoplasm; methyltransferase activity; integral component of membrane; nucleus; transcription factor binding; heat shock protein binding; protein-containing complex; positive regulation of transcription by RNA polymerase II; cognition;	GO:0005737; GO:0008168; GO:0016021; GO:0005634; GO:0008134; GO:0031072; GO:0032991; GO:0045944; GO:0050890;
TRINITY_GG_992_c3_g1_i14.p3	177	-NA-	-NA-	-NA-	consensus disorder prediction	-NA-	-NA-	-NA-
TRINITY_GG_992_c3_g1_i14.p4	133	-NA-	-NA-	-NA-	consensus disorder prediction	-NA-	-NA-	-NA-
TRINITY_GG_992_c3_g1_i14.p5	124	MET23_XENLA Methyltransferase-like protein 23 (EC 2.1.1.-) 1.58e-61	H0ZBS6_TAEGU Methyltransferase like 23 3.21e-78	CALBOR_R00905 Q6DJF8/3e-106/MET23_XENLA Methyltransferase-like protein 23 OS=Xenopus laevis OX=8355 GN=mettl23 PE=2 SV=1 2.27e-89	Lysine methyltransferase	IPR019410;	cytoplasm; methyltransferase activity; integral component of membrane; nucleus; transcription factor binding; heat shock protein binding; protein-containing complex; positive regulation of transcription by RNA polymerase II; cognition;	GO:0005737; GO:0008168; GO:0016021; GO:0005634; GO:0008134; GO:0031072; GO:0032991; GO:0045944; GO:0050890;
TRINITY_GG_992_c3_g1_i17.p1	270	MET23_XENLA Methyltransferase-like protein 23 (EC 2.1.1.-) 7.10e-111	H0ZBS6_TAEGU Methyltransferase like 23 3.59e-127	CALBOR_R00905 Q6DJF8/3e-106/MET23_XENLA Methyltransferase-like protein 23 OS=Xenopus laevis OX=8355 GN=mettl23 PE=2 SV=1 1.78e-145	Lysine methyltransferase	IPR029063; IPR019410;	cytoplasm; methyltransferase activity; integral component of membrane; nucleus; transcription factor binding; heat shock protein binding; protein-containing complex; positive regulation of transcription by RNA polymerase II; cognition; protein methylation; protein-lysine N-methyltransferase activity; nucleoplasm; protein methyltransferase activity; peptidyl-lysine methylation; Hsp70 protein binding; ATPase binding; skeletal muscle tissue development; hormone-mediated apoptotic signaling pathway; regulation of release of sequestered calcium ion into cytosol by sarcoplasmic reticulum; cellular response to dexamethasone stimulus; cytosol; peptidyl-lysine trimethylation; negative regulation of ATPase activity;	GO:0005737; GO:0008168; GO:0016021; GO:0005634; GO:0008134; GO:0031072; GO:0032991; GO:0045944; GO:0050890; GO:0006479; GO:0016279; GO:0005654; GO:0008276; GO:0018022; GO:0030544; GO:0051117; GO:0007519; GO:0008628; GO:0010880; GO:0071549; GO:0005829; GO:0018023; GO:0032780;
TRINITY_GG_992_c3_g1_i17.p2	221	SRSF2_CHICK Serine/arginine-rich splicing factor 2 (Protein PR264) (Splicing component, 35 kDa) (Splicing factor SC35) (SC-35) (Splicing factor, arginine/serine-rich 2) 5.99e-143	H0ZBS2_TAEGU RRM domain-containing protein 3.97e-144	CALBOR_R01990 P30352/2e-143/SRSF2_CHICK Serine/arginine-rich splicing factor 2 OS=Gallus gallus OX=9031 GN=SRSF2 PE=2 SV=1 4.10e-145	RNA recognition motif. (a.k.a. RRM, RBD, or RNP domain)	IPR003954; IPR035979; IPR012677; IPR000504;	regulation of alternative mRNA splicing, via spliceosome; RNA binding; nucleus; spliceosomal complex; nuclear speck; pre-mRNA binding; mRNA cis splicing, via spliceosome; cytosol; mitotic cell cycle; protein kinase C binding; response to vitamin E; interchromatin granule; nucleoplasm; mRNA splicing, via spliceosome; transcription corepressor activity; mRNA processing; RNA export from nucleus; mRNA export from nucleus; RNA splicing; mRNA 3'-end processing; multicellular organism development; mRNA binding; nucleolus; poly(U) RNA binding; cytoplasmic stress granule; negative regulation of cell growth; translation repressor activity; stress granule assembly; cellular response to cold; regulation of cell cycle G1/S phase transition; mRNA splice site selection; cytosolic transport; negative regulation of mRNA splicing, via spliceosome; cytoplasm; positive regulation of embryonic development; U12-type spliceosomal complex; zinc ion binding; regulation of mRNA splicing, via spliceosome; nuclear stress granule; protein localization to cytoplasmic stress granule; microtubule organizing center; protein-containing complex; nucleic acid binding;	GO:0000381; GO:0003723; GO:0005634; GO:0005681; GO:0016607; GO:0036002; GO:0045292; GO:0005829; GO:0000278; GO:0005080; GO:0033197; GO:0035061; GO:0005654; GO:0000398; GO:0003714; GO:0006397; GO:0006405; GO:0006406; GO:0008380; GO:0031124; GO:0007275; GO:0003729; GO:0005730; GO:0008266; GO:0010494; GO:0030308; GO:0030371; GO:0034063; GO:0070417; GO:1902806; GO:0006376; GO:0016482; GO:0048025; GO:0005737; GO:0040019; GO:0005689; GO:0008270; GO:0048024; GO:0097165; GO:1903608; GO:0005815; GO:0032991; GO:0003676;
TRINITY_GG_992_c3_g1_i17.p3	195	-NA-	-NA-	-NA-	consensus disorder prediction	-NA-	-NA-	-NA-
TRINITY_GG_992_c3_g1_i17.p4	175	-NA-	-NA-	-NA-	consensus disorder prediction	-NA-	-NA-	-NA-
TRINITY_GG_992_c3_g1_i17.p5	118	-NA-	-NA-	-NA-	consensus disorder prediction	-NA-	-NA-	-NA-
TRINITY_GG_992_c3_g1_i19.p1	270	MET23_XENLA Methyltransferase-like protein 23 (EC 2.1.1.-) 7.10e-111	H0ZBS6_TAEGU Methyltransferase like 23 3.59e-127	CALBOR_R00905 Q6DJF8/3e-106/MET23_XENLA Methyltransferase-like protein 23 OS=Xenopus laevis OX=8355 GN=mettl23 PE=2 SV=1 1.78e-145	Lysine methyltransferase	IPR029063; IPR019410;	cytoplasm; methyltransferase activity; integral component of membrane; nucleus; transcription factor binding; heat shock protein binding; protein-containing complex; positive regulation of transcription by RNA polymerase II; cognition; protein methylation; protein-lysine N-methyltransferase activity; nucleoplasm; protein methyltransferase activity; peptidyl-lysine methylation; Hsp70 protein binding; ATPase binding; skeletal muscle tissue development; hormone-mediated apoptotic signaling pathway; regulation of release of sequestered calcium ion into cytosol by sarcoplasmic reticulum; cellular response to dexamethasone stimulus; cytosol; peptidyl-lysine trimethylation; negative regulation of ATPase activity;	GO:0005737; GO:0008168; GO:0016021; GO:0005634; GO:0008134; GO:0031072; GO:0032991; GO:0045944; GO:0050890; GO:0006479; GO:0016279; GO:0005654; GO:0008276; GO:0018022; GO:0030544; GO:0051117; GO:0007519; GO:0008628; GO:0010880; GO:0071549; GO:0005829; GO:0018023; GO:0032780;
TRINITY_GG_992_c3_g1_i19.p2	232	SRSF2_CHICK Serine/arginine-rich splicing factor 2 (Protein PR264) (Splicing component, 35 kDa) (Splicing factor SC35) (SC-35) (Splicing factor, arginine/serine-rich 2) 5.16e-143	H0ZBS2_TAEGU RRM domain-containing protein 2.93e-144	CALBOR_R01990 P30352/2e-143/SRSF2_CHICK Serine/arginine-rich splicing factor 2 OS=Gallus gallus OX=9031 GN=SRSF2 PE=2 SV=1 3.50e-145	RNA recognition motif. (a.k.a. RRM, RBD, or RNP domain)	IPR000504; IPR003954; IPR035979; IPR012677;	regulation of alternative mRNA splicing, via spliceosome; RNA binding; nucleus; spliceosomal complex; nuclear speck; pre-mRNA binding; mRNA cis splicing, via spliceosome; cytosol; mitotic cell cycle; protein kinase C binding; response to vitamin E; interchromatin granule; nucleoplasm; mRNA splicing, via spliceosome; transcription corepressor activity; mRNA processing; RNA export from nucleus; mRNA export from nucleus; RNA splicing; mRNA 3'-end processing; multicellular organism development; mRNA binding; nucleolus; poly(U) RNA binding; cytoplasmic stress granule; negative regulation of cell growth; translation repressor activity; stress granule assembly; cellular response to cold; regulation of cell cycle G1/S phase transition; mRNA splice site selection; cytosolic transport; negative regulation of mRNA splicing, via spliceosome; U12-type spliceosomal complex; zinc ion binding; cytoplasm; positive regulation of embryonic development; regulation of mRNA splicing, via spliceosome; nuclear stress granule; protein localization to cytoplasmic stress granule; microtubule organizing center; protein-containing complex; nucleic acid binding;	GO:0000381; GO:0003723; GO:0005634; GO:0005681; GO:0016607; GO:0036002; GO:0045292; GO:0005829; GO:0000278; GO:0005080; GO:0033197; GO:0035061; GO:0005654; GO:0000398; GO:0003714; GO:0006397; GO:0006405; GO:0006406; GO:0008380; GO:0031124; GO:0007275; GO:0003729; GO:0005730; GO:0008266; GO:0010494; GO:0030308; GO:0030371; GO:0034063; GO:0070417; GO:1902806; GO:0006376; GO:0016482; GO:0048025; GO:0005689; GO:0008270; GO:0005737; GO:0040019; GO:0048024; GO:0097165; GO:1903608; GO:0005815; GO:0032991; GO:0003676;
TRINITY_GG_992_c3_g1_i19.p3	164	-NA-	-NA-	-NA-	consensus disorder prediction	-NA-	-NA-	-NA-
TRINITY_GG_992_c3_g1_i19.p4	133	-NA-	-NA-	-NA-	consensus disorder prediction	-NA-	-NA-	-NA-
TRINITY_GG_992_c3_g1_i19.p5	118	-NA-	-NA-	-NA-	consensus disorder prediction	-NA-	-NA-	-NA-
TRINITY_GG_992_c3_g1_i2.p1	221	SRSF2_CHICK Serine/arginine-rich splicing factor 2 (Protein PR264) (Splicing component, 35 kDa) (Splicing factor SC35) (SC-35) (Splicing factor, arginine/serine-rich 2) 5.99e-143	H0ZBS2_TAEGU RRM domain-containing protein 3.97e-144	CALBOR_R01990 P30352/2e-143/SRSF2_CHICK Serine/arginine-rich splicing factor 2 OS=Gallus gallus OX=9031 GN=SRSF2 PE=2 SV=1 4.10e-145	RNA recognition motif. (a.k.a. RRM, RBD, or RNP domain)	IPR003954; IPR035979; IPR012677; IPR000504;	regulation of alternative mRNA splicing, via spliceosome; RNA binding; nucleus; spliceosomal complex; nuclear speck; pre-mRNA binding; mRNA cis splicing, via spliceosome; cytosol; mitotic cell cycle; protein kinase C binding; response to vitamin E; interchromatin granule; nucleoplasm; mRNA splicing, via spliceosome; transcription corepressor activity; mRNA processing; RNA export from nucleus; mRNA export from nucleus; RNA splicing; mRNA 3'-end processing; multicellular organism development; mRNA binding; nucleolus; poly(U) RNA binding; cytoplasmic stress granule; negative regulation of cell growth; translation repressor activity; stress granule assembly; cellular response to cold; regulation of cell cycle G1/S phase transition; mRNA splice site selection; cytosolic transport; negative regulation of mRNA splicing, via spliceosome; cytoplasm; positive regulation of embryonic development; U12-type spliceosomal complex; zinc ion binding; regulation of mRNA splicing, via spliceosome; nuclear stress granule; protein localization to cytoplasmic stress granule; microtubule organizing center; protein-containing complex; nucleic acid binding;	GO:0000381; GO:0003723; GO:0005634; GO:0005681; GO:0016607; GO:0036002; GO:0045292; GO:0005829; GO:0000278; GO:0005080; GO:0033197; GO:0035061; GO:0005654; GO:0000398; GO:0003714; GO:0006397; GO:0006405; GO:0006406; GO:0008380; GO:0031124; GO:0007275; GO:0003729; GO:0005730; GO:0008266; GO:0010494; GO:0030308; GO:0030371; GO:0034063; GO:0070417; GO:1902806; GO:0006376; GO:0016482; GO:0048025; GO:0005737; GO:0040019; GO:0005689; GO:0008270; GO:0048024; GO:0097165; GO:1903608; GO:0005815; GO:0032991; GO:0003676;
TRINITY_GG_992_c3_g1_i2.p2	210	MET23_XENLA Methyltransferase-like protein 23 (EC 2.1.1.-) 5.61e-15	-NA-	-NA-	consensus disorder prediction	-NA-	cytoplasm; methyltransferase activity; integral component of membrane; nucleus; transcription factor binding; heat shock protein binding; protein-containing complex; positive regulation of transcription by RNA polymerase II; cognition;	GO:0005737; GO:0008168; GO:0016021; GO:0005634; GO:0008134; GO:0031072; GO:0032991; GO:0045944; GO:0050890;
TRINITY_GG_992_c3_g1_i2.p3	195	-NA-	-NA-	-NA-	consensus disorder prediction	-NA-	-NA-	-NA-
TRINITY_GG_992_c3_g1_i2.p4	175	-NA-	-NA-	-NA-	consensus disorder prediction	-NA-	-NA-	-NA-
TRINITY_GG_992_c3_g1_i2.p5	124	MET23_XENLA Methyltransferase-like protein 23 (EC 2.1.1.-) 1.58e-61	H0ZBS6_TAEGU Methyltransferase like 23 3.21e-78	CALBOR_R00905 Q6DJF8/3e-106/MET23_XENLA Methyltransferase-like protein 23 OS=Xenopus laevis OX=8355 GN=mettl23 PE=2 SV=1 2.27e-89	Lysine methyltransferase	IPR019410;	cytoplasm; methyltransferase activity; integral component of membrane; nucleus; transcription factor binding; heat shock protein binding; protein-containing complex; positive regulation of transcription by RNA polymerase II; cognition;	GO:0005737; GO:0008168; GO:0016021; GO:0005634; GO:0008134; GO:0031072; GO:0032991; GO:0045944; GO:0050890;
TRINITY_GG_992_c3_g1_i20.p1	232	SRSF2_CHICK Serine/arginine-rich splicing factor 2 (Protein PR264) (Splicing component, 35 kDa) (Splicing factor SC35) (SC-35) (Splicing factor, arginine/serine-rich 2) 5.16e-143	H0ZBS2_TAEGU RRM domain-containing protein 2.93e-144	CALBOR_R01990 P30352/2e-143/SRSF2_CHICK Serine/arginine-rich splicing factor 2 OS=Gallus gallus OX=9031 GN=SRSF2 PE=2 SV=1 3.50e-145	RNA recognition motif. (a.k.a. RRM, RBD, or RNP domain)	IPR000504; IPR003954; IPR035979; IPR012677;	regulation of alternative mRNA splicing, via spliceosome; RNA binding; nucleus; spliceosomal complex; nuclear speck; pre-mRNA binding; mRNA cis splicing, via spliceosome; cytosol; mitotic cell cycle; protein kinase C binding; response to vitamin E; interchromatin granule; nucleoplasm; mRNA splicing, via spliceosome; transcription corepressor activity; mRNA processing; RNA export from nucleus; mRNA export from nucleus; RNA splicing; mRNA 3'-end processing; multicellular organism development; mRNA binding; nucleolus; poly(U) RNA binding; cytoplasmic stress granule; negative regulation of cell growth; translation repressor activity; stress granule assembly; cellular response to cold; regulation of cell cycle G1/S phase transition; mRNA splice site selection; cytosolic transport; negative regulation of mRNA splicing, via spliceosome; U12-type spliceosomal complex; zinc ion binding; cytoplasm; positive regulation of embryonic development; regulation of mRNA splicing, via spliceosome; nuclear stress granule; protein localization to cytoplasmic stress granule; microtubule organizing center; protein-containing complex; nucleic acid binding;	GO:0000381; GO:0003723; GO:0005634; GO:0005681; GO:0016607; GO:0036002; GO:0045292; GO:0005829; GO:0000278; GO:0005080; GO:0033197; GO:0035061; GO:0005654; GO:0000398; GO:0003714; GO:0006397; GO:0006405; GO:0006406; GO:0008380; GO:0031124; GO:0007275; GO:0003729; GO:0005730; GO:0008266; GO:0010494; GO:0030308; GO:0030371; GO:0034063; GO:0070417; GO:1902806; GO:0006376; GO:0016482; GO:0048025; GO:0005689; GO:0008270; GO:0005737; GO:0040019; GO:0048024; GO:0097165; GO:1903608; GO:0005815; GO:0032991; GO:0003676;
TRINITY_GG_992_c3_g1_i20.p2	210	MET23_XENLA Methyltransferase-like protein 23 (EC 2.1.1.-) 5.61e-15	-NA-	-NA-	consensus disorder prediction	-NA-	cytoplasm; methyltransferase activity; integral component of membrane; nucleus; transcription factor binding; heat shock protein binding; protein-containing complex; positive regulation of transcription by RNA polymerase II; cognition;	GO:0005737; GO:0008168; GO:0016021; GO:0005634; GO:0008134; GO:0031072; GO:0032991; GO:0045944; GO:0050890;
TRINITY_GG_992_c3_g1_i20.p3	177	-NA-	-NA-	-NA-	consensus disorder prediction	-NA-	-NA-	-NA-
TRINITY_GG_992_c3_g1_i20.p4	133	-NA-	-NA-	-NA-	consensus disorder prediction	-NA-	-NA-	-NA-
TRINITY_GG_992_c3_g1_i23.p1	236	-NA-	-NA-	-NA-	consensus disorder prediction	-NA-	-NA-	-NA-
TRINITY_GG_992_c3_g1_i23.p2	221	SRSF2_CHICK Serine/arginine-rich splicing factor 2 (Protein PR264) (Splicing component, 35 kDa) (Splicing factor SC35) (SC-35) (Splicing factor, arginine/serine-rich 2) 5.99e-143	H0ZBS2_TAEGU RRM domain-containing protein 3.97e-144	CALBOR_R01990 P30352/2e-143/SRSF2_CHICK Serine/arginine-rich splicing factor 2 OS=Gallus gallus OX=9031 GN=SRSF2 PE=2 SV=1 4.10e-145	RNA recognition motif. (a.k.a. RRM, RBD, or RNP domain)	IPR003954; IPR035979; IPR012677; IPR000504;	regulation of alternative mRNA splicing, via spliceosome; RNA binding; nucleus; spliceosomal complex; nuclear speck; pre-mRNA binding; mRNA cis splicing, via spliceosome; cytosol; mitotic cell cycle; protein kinase C binding; response to vitamin E; interchromatin granule; nucleoplasm; mRNA splicing, via spliceosome; transcription corepressor activity; mRNA processing; RNA export from nucleus; mRNA export from nucleus; RNA splicing; mRNA 3'-end processing; multicellular organism development; mRNA binding; nucleolus; poly(U) RNA binding; cytoplasmic stress granule; negative regulation of cell growth; translation repressor activity; stress granule assembly; cellular response to cold; regulation of cell cycle G1/S phase transition; mRNA splice site selection; cytosolic transport; negative regulation of mRNA splicing, via spliceosome; cytoplasm; positive regulation of embryonic development; U12-type spliceosomal complex; zinc ion binding; regulation of mRNA splicing, via spliceosome; nuclear stress granule; protein localization to cytoplasmic stress granule; microtubule organizing center; protein-containing complex; nucleic acid binding;	GO:0000381; GO:0003723; GO:0005634; GO:0005681; GO:0016607; GO:0036002; GO:0045292; GO:0005829; GO:0000278; GO:0005080; GO:0033197; GO:0035061; GO:0005654; GO:0000398; GO:0003714; GO:0006397; GO:0006405; GO:0006406; GO:0008380; GO:0031124; GO:0007275; GO:0003729; GO:0005730; GO:0008266; GO:0010494; GO:0030308; GO:0030371; GO:0034063; GO:0070417; GO:1902806; GO:0006376; GO:0016482; GO:0048025; GO:0005737; GO:0040019; GO:0005689; GO:0008270; GO:0048024; GO:0097165; GO:1903608; GO:0005815; GO:0032991; GO:0003676;
TRINITY_GG_992_c3_g1_i23.p3	179	-NA-	-NA-	-NA-	consensus disorder prediction	-NA-	-NA-	-NA-
TRINITY_GG_992_c3_g1_i23.p4	175	-NA-	-NA-	-NA-	consensus disorder prediction	-NA-	-NA-	-NA-
TRINITY_GG_992_c3_g1_i23.p5	101	-NA-	-NA-	-NA-	consensus disorder prediction	-NA-	-NA-	-NA-
TRINITY_GG_992_c3_g1_i24.p1	221	SRSF2_CHICK Serine/arginine-rich splicing factor 2 (Protein PR264) (Splicing component, 35 kDa) (Splicing factor SC35) (SC-35) (Splicing factor, arginine/serine-rich 2) 5.99e-143	H0ZBS2_TAEGU RRM domain-containing protein 3.97e-144	CALBOR_R01990 P30352/2e-143/SRSF2_CHICK Serine/arginine-rich splicing factor 2 OS=Gallus gallus OX=9031 GN=SRSF2 PE=2 SV=1 4.10e-145	RNA recognition motif. (a.k.a. RRM, RBD, or RNP domain)	IPR003954; IPR035979; IPR012677; IPR000504;	regulation of alternative mRNA splicing, via spliceosome; RNA binding; nucleus; spliceosomal complex; nuclear speck; pre-mRNA binding; mRNA cis splicing, via spliceosome; cytosol; mitotic cell cycle; protein kinase C binding; response to vitamin E; interchromatin granule; nucleoplasm; mRNA splicing, via spliceosome; transcription corepressor activity; mRNA processing; RNA export from nucleus; mRNA export from nucleus; RNA splicing; mRNA 3'-end processing; multicellular organism development; mRNA binding; nucleolus; poly(U) RNA binding; cytoplasmic stress granule; negative regulation of cell growth; translation repressor activity; stress granule assembly; cellular response to cold; regulation of cell cycle G1/S phase transition; mRNA splice site selection; cytosolic transport; negative regulation of mRNA splicing, via spliceosome; cytoplasm; positive regulation of embryonic development; U12-type spliceosomal complex; zinc ion binding; regulation of mRNA splicing, via spliceosome; nuclear stress granule; protein localization to cytoplasmic stress granule; microtubule organizing center; protein-containing complex; nucleic acid binding;	GO:0000381; GO:0003723; GO:0005634; GO:0005681; GO:0016607; GO:0036002; GO:0045292; GO:0005829; GO:0000278; GO:0005080; GO:0033197; GO:0035061; GO:0005654; GO:0000398; GO:0003714; GO:0006397; GO:0006405; GO:0006406; GO:0008380; GO:0031124; GO:0007275; GO:0003729; GO:0005730; GO:0008266; GO:0010494; GO:0030308; GO:0030371; GO:0034063; GO:0070417; GO:1902806; GO:0006376; GO:0016482; GO:0048025; GO:0005737; GO:0040019; GO:0005689; GO:0008270; GO:0048024; GO:0097165; GO:1903608; GO:0005815; GO:0032991; GO:0003676;
TRINITY_GG_992_c3_g1_i24.p2	210	MET23_XENLA Methyltransferase-like protein 23 (EC 2.1.1.-) 5.61e-15	-NA-	-NA-	consensus disorder prediction	-NA-	cytoplasm; methyltransferase activity; integral component of membrane; nucleus; transcription factor binding; heat shock protein binding; protein-containing complex; positive regulation of transcription by RNA polymerase II; cognition;	GO:0005737; GO:0008168; GO:0016021; GO:0005634; GO:0008134; GO:0031072; GO:0032991; GO:0045944; GO:0050890;
TRINITY_GG_992_c3_g1_i24.p3	175	-NA-	-NA-	-NA-	consensus disorder prediction	-NA-	-NA-	-NA-
TRINITY_GG_992_c3_g1_i24.p4	101	-NA-	-NA-	-NA-	consensus disorder prediction	-NA-	-NA-	-NA-
TRINITY_GG_992_c3_g1_i28.p1	236	-NA-	-NA-	-NA-	consensus disorder prediction	-NA-	-NA-	-NA-
TRINITY_GG_992_c3_g1_i28.p2	232	SRSF2_CHICK Serine/arginine-rich splicing factor 2 (Protein PR264) (Splicing component, 35 kDa) (Splicing factor SC35) (SC-35) (Splicing factor, arginine/serine-rich 2) 5.16e-143	H0ZBS2_TAEGU RRM domain-containing protein 2.93e-144	CALBOR_R01990 P30352/2e-143/SRSF2_CHICK Serine/arginine-rich splicing factor 2 OS=Gallus gallus OX=9031 GN=SRSF2 PE=2 SV=1 3.50e-145	RNA recognition motif. (a.k.a. RRM, RBD, or RNP domain)	IPR000504; IPR003954; IPR035979; IPR012677;	regulation of alternative mRNA splicing, via spliceosome; RNA binding; nucleus; spliceosomal complex; nuclear speck; pre-mRNA binding; mRNA cis splicing, via spliceosome; cytosol; mitotic cell cycle; protein kinase C binding; response to vitamin E; interchromatin granule; nucleoplasm; mRNA splicing, via spliceosome; transcription corepressor activity; mRNA processing; RNA export from nucleus; mRNA export from nucleus; RNA splicing; mRNA 3'-end processing; multicellular organism development; mRNA binding; nucleolus; poly(U) RNA binding; cytoplasmic stress granule; negative regulation of cell growth; translation repressor activity; stress granule assembly; cellular response to cold; regulation of cell cycle G1/S phase transition; mRNA splice site selection; cytosolic transport; negative regulation of mRNA splicing, via spliceosome; U12-type spliceosomal complex; zinc ion binding; cytoplasm; positive regulation of embryonic development; regulation of mRNA splicing, via spliceosome; nuclear stress granule; protein localization to cytoplasmic stress granule; microtubule organizing center; protein-containing complex; nucleic acid binding;	GO:0000381; GO:0003723; GO:0005634; GO:0005681; GO:0016607; GO:0036002; GO:0045292; GO:0005829; GO:0000278; GO:0005080; GO:0033197; GO:0035061; GO:0005654; GO:0000398; GO:0003714; GO:0006397; GO:0006405; GO:0006406; GO:0008380; GO:0031124; GO:0007275; GO:0003729; GO:0005730; GO:0008266; GO:0010494; GO:0030308; GO:0030371; GO:0034063; GO:0070417; GO:1902806; GO:0006376; GO:0016482; GO:0048025; GO:0005689; GO:0008270; GO:0005737; GO:0040019; GO:0048024; GO:0097165; GO:1903608; GO:0005815; GO:0032991; GO:0003676;
TRINITY_GG_992_c3_g1_i28.p3	179	-NA-	-NA-	-NA-	consensus disorder prediction	-NA-	-NA-	-NA-
TRINITY_GG_992_c3_g1_i28.p4	177	-NA-	-NA-	-NA-	consensus disorder prediction	-NA-	-NA-	-NA-
TRINITY_GG_992_c3_g1_i28.p5	133	-NA-	-NA-	-NA-	consensus disorder prediction	-NA-	-NA-	-NA-
TRINITY_GG_992_c3_g1_i28.p6	124	MET23_XENLA Methyltransferase-like protein 23 (EC 2.1.1.-) 1.58e-61	H0ZBS6_TAEGU Methyltransferase like 23 3.21e-78	CALBOR_R00905 Q6DJF8/3e-106/MET23_XENLA Methyltransferase-like protein 23 OS=Xenopus laevis OX=8355 GN=mettl23 PE=2 SV=1 2.27e-89	Lysine methyltransferase	IPR019410;	cytoplasm; methyltransferase activity; integral component of membrane; nucleus; transcription factor binding; heat shock protein binding; protein-containing complex; positive regulation of transcription by RNA polymerase II; cognition;	GO:0005737; GO:0008168; GO:0016021; GO:0005634; GO:0008134; GO:0031072; GO:0032991; GO:0045944; GO:0050890;
TRINITY_GG_992_c3_g1_i29.p1	270	MET23_XENLA Methyltransferase-like protein 23 (EC 2.1.1.-) 7.10e-111	H0ZBS6_TAEGU Methyltransferase like 23 3.59e-127	CALBOR_R00905 Q6DJF8/3e-106/MET23_XENLA Methyltransferase-like protein 23 OS=Xenopus laevis OX=8355 GN=mettl23 PE=2 SV=1 1.78e-145	Lysine methyltransferase	IPR029063; IPR019410;	cytoplasm; methyltransferase activity; integral component of membrane; nucleus; transcription factor binding; heat shock protein binding; protein-containing complex; positive regulation of transcription by RNA polymerase II; cognition; protein methylation; protein-lysine N-methyltransferase activity; nucleoplasm; protein methyltransferase activity; peptidyl-lysine methylation; Hsp70 protein binding; ATPase binding; skeletal muscle tissue development; hormone-mediated apoptotic signaling pathway; regulation of release of sequestered calcium ion into cytosol by sarcoplasmic reticulum; cellular response to dexamethasone stimulus; cytosol; peptidyl-lysine trimethylation; negative regulation of ATPase activity;	GO:0005737; GO:0008168; GO:0016021; GO:0005634; GO:0008134; GO:0031072; GO:0032991; GO:0045944; GO:0050890; GO:0006479; GO:0016279; GO:0005654; GO:0008276; GO:0018022; GO:0030544; GO:0051117; GO:0007519; GO:0008628; GO:0010880; GO:0071549; GO:0005829; GO:0018023; GO:0032780;
TRINITY_GG_992_c3_g1_i29.p2	221	SRSF2_CHICK Serine/arginine-rich splicing factor 2 (Protein PR264) (Splicing component, 35 kDa) (Splicing factor SC35) (SC-35) (Splicing factor, arginine/serine-rich 2) 5.99e-143	H0ZBS2_TAEGU RRM domain-containing protein 3.97e-144	CALBOR_R01990 P30352/2e-143/SRSF2_CHICK Serine/arginine-rich splicing factor 2 OS=Gallus gallus OX=9031 GN=SRSF2 PE=2 SV=1 4.10e-145	RNA recognition motif. (a.k.a. RRM, RBD, or RNP domain)	IPR003954; IPR035979; IPR012677; IPR000504;	regulation of alternative mRNA splicing, via spliceosome; RNA binding; nucleus; spliceosomal complex; nuclear speck; pre-mRNA binding; mRNA cis splicing, via spliceosome; cytosol; mitotic cell cycle; protein kinase C binding; response to vitamin E; interchromatin granule; nucleoplasm; mRNA splicing, via spliceosome; transcription corepressor activity; mRNA processing; RNA export from nucleus; mRNA export from nucleus; RNA splicing; mRNA 3'-end processing; multicellular organism development; mRNA binding; nucleolus; poly(U) RNA binding; cytoplasmic stress granule; negative regulation of cell growth; translation repressor activity; stress granule assembly; cellular response to cold; regulation of cell cycle G1/S phase transition; mRNA splice site selection; cytosolic transport; negative regulation of mRNA splicing, via spliceosome; cytoplasm; positive regulation of embryonic development; U12-type spliceosomal complex; zinc ion binding; regulation of mRNA splicing, via spliceosome; nuclear stress granule; protein localization to cytoplasmic stress granule; microtubule organizing center; protein-containing complex; nucleic acid binding;	GO:0000381; GO:0003723; GO:0005634; GO:0005681; GO:0016607; GO:0036002; GO:0045292; GO:0005829; GO:0000278; GO:0005080; GO:0033197; GO:0035061; GO:0005654; GO:0000398; GO:0003714; GO:0006397; GO:0006405; GO:0006406; GO:0008380; GO:0031124; GO:0007275; GO:0003729; GO:0005730; GO:0008266; GO:0010494; GO:0030308; GO:0030371; GO:0034063; GO:0070417; GO:1902806; GO:0006376; GO:0016482; GO:0048025; GO:0005737; GO:0040019; GO:0005689; GO:0008270; GO:0048024; GO:0097165; GO:1903608; GO:0005815; GO:0032991; GO:0003676;
TRINITY_GG_992_c3_g1_i29.p3	175	-NA-	-NA-	-NA-	consensus disorder prediction	-NA-	-NA-	-NA-
TRINITY_GG_992_c3_g1_i29.p4	118	-NA-	-NA-	-NA-	consensus disorder prediction	-NA-	-NA-	-NA-
TRINITY_GG_992_c3_g1_i29.p5	101	-NA-	-NA-	-NA-	consensus disorder prediction	-NA-	-NA-	-NA-
TRINITY_GG_992_c3_g1_i31.p1	232	SRSF2_CHICK Serine/arginine-rich splicing factor 2 (Protein PR264) (Splicing component, 35 kDa) (Splicing factor SC35) (SC-35) (Splicing factor, arginine/serine-rich 2) 5.16e-143	H0ZBS2_TAEGU RRM domain-containing protein 2.93e-144	CALBOR_R01990 P30352/2e-143/SRSF2_CHICK Serine/arginine-rich splicing factor 2 OS=Gallus gallus OX=9031 GN=SRSF2 PE=2 SV=1 3.50e-145	RNA recognition motif. (a.k.a. RRM, RBD, or RNP domain)	IPR000504; IPR003954; IPR035979; IPR012677;	regulation of alternative mRNA splicing, via spliceosome; RNA binding; nucleus; spliceosomal complex; nuclear speck; pre-mRNA binding; mRNA cis splicing, via spliceosome; cytosol; mitotic cell cycle; protein kinase C binding; response to vitamin E; interchromatin granule; nucleoplasm; mRNA splicing, via spliceosome; transcription corepressor activity; mRNA processing; RNA export from nucleus; mRNA export from nucleus; RNA splicing; mRNA 3'-end processing; multicellular organism development; mRNA binding; nucleolus; poly(U) RNA binding; cytoplasmic stress granule; negative regulation of cell growth; translation repressor activity; stress granule assembly; cellular response to cold; regulation of cell cycle G1/S phase transition; mRNA splice site selection; cytosolic transport; negative regulation of mRNA splicing, via spliceosome; U12-type spliceosomal complex; zinc ion binding; cytoplasm; positive regulation of embryonic development; regulation of mRNA splicing, via spliceosome; nuclear stress granule; protein localization to cytoplasmic stress granule; microtubule organizing center; protein-containing complex; nucleic acid binding;	GO:0000381; GO:0003723; GO:0005634; GO:0005681; GO:0016607; GO:0036002; GO:0045292; GO:0005829; GO:0000278; GO:0005080; GO:0033197; GO:0035061; GO:0005654; GO:0000398; GO:0003714; GO:0006397; GO:0006405; GO:0006406; GO:0008380; GO:0031124; GO:0007275; GO:0003729; GO:0005730; GO:0008266; GO:0010494; GO:0030308; GO:0030371; GO:0034063; GO:0070417; GO:1902806; GO:0006376; GO:0016482; GO:0048025; GO:0005689; GO:0008270; GO:0005737; GO:0040019; GO:0048024; GO:0097165; GO:1903608; GO:0005815; GO:0032991; GO:0003676;
TRINITY_GG_992_c3_g1_i31.p2	210	MET23_XENLA Methyltransferase-like protein 23 (EC 2.1.1.-) 5.61e-15	-NA-	-NA-	consensus disorder prediction	-NA-	cytoplasm; methyltransferase activity; integral component of membrane; nucleus; transcription factor binding; heat shock protein binding; protein-containing complex; positive regulation of transcription by RNA polymerase II; cognition;	GO:0005737; GO:0008168; GO:0016021; GO:0005634; GO:0008134; GO:0031072; GO:0032991; GO:0045944; GO:0050890;
TRINITY_GG_992_c3_g1_i31.p3	164	-NA-	-NA-	-NA-	consensus disorder prediction	-NA-	-NA-	-NA-
TRINITY_GG_992_c3_g1_i31.p4	133	-NA-	-NA-	-NA-	consensus disorder prediction	-NA-	-NA-	-NA-
TRINITY_GG_992_c3_g1_i31.p5	124	MET23_XENLA Methyltransferase-like protein 23 (EC 2.1.1.-) 1.58e-61	H0ZBS6_TAEGU Methyltransferase like 23 3.21e-78	CALBOR_R00905 Q6DJF8/3e-106/MET23_XENLA Methyltransferase-like protein 23 OS=Xenopus laevis OX=8355 GN=mettl23 PE=2 SV=1 2.27e-89	Lysine methyltransferase	IPR019410;	cytoplasm; methyltransferase activity; integral component of membrane; nucleus; transcription factor binding; heat shock protein binding; protein-containing complex; positive regulation of transcription by RNA polymerase II; cognition;	GO:0005737; GO:0008168; GO:0016021; GO:0005634; GO:0008134; GO:0031072; GO:0032991; GO:0045944; GO:0050890;
TRINITY_GG_992_c3_g1_i35.p1	236	-NA-	-NA-	-NA-	consensus disorder prediction	-NA-	-NA-	-NA-
TRINITY_GG_992_c3_g1_i35.p2	221	SRSF2_CHICK Serine/arginine-rich splicing factor 2 (Protein PR264) (Splicing component, 35 kDa) (Splicing factor SC35) (SC-35) (Splicing factor, arginine/serine-rich 2) 5.99e-143	H0ZBS2_TAEGU RRM domain-containing protein 3.97e-144	CALBOR_R01990 P30352/2e-143/SRSF2_CHICK Serine/arginine-rich splicing factor 2 OS=Gallus gallus OX=9031 GN=SRSF2 PE=2 SV=1 4.10e-145	RNA recognition motif. (a.k.a. RRM, RBD, or RNP domain)	IPR003954; IPR035979; IPR012677; IPR000504;	regulation of alternative mRNA splicing, via spliceosome; RNA binding; nucleus; spliceosomal complex; nuclear speck; pre-mRNA binding; mRNA cis splicing, via spliceosome; cytosol; mitotic cell cycle; protein kinase C binding; response to vitamin E; interchromatin granule; nucleoplasm; mRNA splicing, via spliceosome; transcription corepressor activity; mRNA processing; RNA export from nucleus; mRNA export from nucleus; RNA splicing; mRNA 3'-end processing; multicellular organism development; mRNA binding; nucleolus; poly(U) RNA binding; cytoplasmic stress granule; negative regulation of cell growth; translation repressor activity; stress granule assembly; cellular response to cold; regulation of cell cycle G1/S phase transition; mRNA splice site selection; cytosolic transport; negative regulation of mRNA splicing, via spliceosome; cytoplasm; positive regulation of embryonic development; U12-type spliceosomal complex; zinc ion binding; regulation of mRNA splicing, via spliceosome; nuclear stress granule; protein localization to cytoplasmic stress granule; microtubule organizing center; protein-containing complex; nucleic acid binding;	GO:0000381; GO:0003723; GO:0005634; GO:0005681; GO:0016607; GO:0036002; GO:0045292; GO:0005829; GO:0000278; GO:0005080; GO:0033197; GO:0035061; GO:0005654; GO:0000398; GO:0003714; GO:0006397; GO:0006405; GO:0006406; GO:0008380; GO:0031124; GO:0007275; GO:0003729; GO:0005730; GO:0008266; GO:0010494; GO:0030308; GO:0030371; GO:0034063; GO:0070417; GO:1902806; GO:0006376; GO:0016482; GO:0048025; GO:0005737; GO:0040019; GO:0005689; GO:0008270; GO:0048024; GO:0097165; GO:1903608; GO:0005815; GO:0032991; GO:0003676;
TRINITY_GG_992_c3_g1_i35.p3	179	-NA-	-NA-	-NA-	consensus disorder prediction	-NA-	-NA-	-NA-
TRINITY_GG_992_c3_g1_i35.p4	175	-NA-	-NA-	-NA-	consensus disorder prediction	-NA-	-NA-	-NA-
TRINITY_GG_992_c3_g1_i35.p5	101	-NA-	-NA-	-NA-	consensus disorder prediction	-NA-	-NA-	-NA-
TRINITY_GG_992_c3_g1_i36.p1	221	SRSF2_CHICK Serine/arginine-rich splicing factor 2 (Protein PR264) (Splicing component, 35 kDa) (Splicing factor SC35) (SC-35) (Splicing factor, arginine/serine-rich 2) 5.99e-143	H0ZBS2_TAEGU RRM domain-containing protein 3.97e-144	CALBOR_R01990 P30352/2e-143/SRSF2_CHICK Serine/arginine-rich splicing factor 2 OS=Gallus gallus OX=9031 GN=SRSF2 PE=2 SV=1 4.10e-145	RNA recognition motif. (a.k.a. RRM, RBD, or RNP domain)	IPR003954; IPR035979; IPR012677; IPR000504;	regulation of alternative mRNA splicing, via spliceosome; RNA binding; nucleus; spliceosomal complex; nuclear speck; pre-mRNA binding; mRNA cis splicing, via spliceosome; cytosol; mitotic cell cycle; protein kinase C binding; response to vitamin E; interchromatin granule; nucleoplasm; mRNA splicing, via spliceosome; transcription corepressor activity; mRNA processing; RNA export from nucleus; mRNA export from nucleus; RNA splicing; mRNA 3'-end processing; multicellular organism development; mRNA binding; nucleolus; poly(U) RNA binding; cytoplasmic stress granule; negative regulation of cell growth; translation repressor activity; stress granule assembly; cellular response to cold; regulation of cell cycle G1/S phase transition; mRNA splice site selection; cytosolic transport; negative regulation of mRNA splicing, via spliceosome; cytoplasm; positive regulation of embryonic development; U12-type spliceosomal complex; zinc ion binding; regulation of mRNA splicing, via spliceosome; nuclear stress granule; protein localization to cytoplasmic stress granule; microtubule organizing center; protein-containing complex; nucleic acid binding;	GO:0000381; GO:0003723; GO:0005634; GO:0005681; GO:0016607; GO:0036002; GO:0045292; GO:0005829; GO:0000278; GO:0005080; GO:0033197; GO:0035061; GO:0005654; GO:0000398; GO:0003714; GO:0006397; GO:0006405; GO:0006406; GO:0008380; GO:0031124; GO:0007275; GO:0003729; GO:0005730; GO:0008266; GO:0010494; GO:0030308; GO:0030371; GO:0034063; GO:0070417; GO:1902806; GO:0006376; GO:0016482; GO:0048025; GO:0005737; GO:0040019; GO:0005689; GO:0008270; GO:0048024; GO:0097165; GO:1903608; GO:0005815; GO:0032991; GO:0003676;
TRINITY_GG_992_c3_g1_i36.p2	210	MET23_XENLA Methyltransferase-like protein 23 (EC 2.1.1.-) 5.61e-15	-NA-	-NA-	consensus disorder prediction	-NA-	cytoplasm; methyltransferase activity; integral component of membrane; nucleus; transcription factor binding; heat shock protein binding; protein-containing complex; positive regulation of transcription by RNA polymerase II; cognition;	GO:0005737; GO:0008168; GO:0016021; GO:0005634; GO:0008134; GO:0031072; GO:0032991; GO:0045944; GO:0050890;
TRINITY_GG_992_c3_g1_i36.p3	175	-NA-	-NA-	-NA-	consensus disorder prediction	-NA-	-NA-	-NA-
TRINITY_GG_992_c3_g1_i36.p4	124	MET23_XENLA Methyltransferase-like protein 23 (EC 2.1.1.-) 1.58e-61	H0ZBS6_TAEGU Methyltransferase like 23 3.21e-78	CALBOR_R00905 Q6DJF8/3e-106/MET23_XENLA Methyltransferase-like protein 23 OS=Xenopus laevis OX=8355 GN=mettl23 PE=2 SV=1 2.27e-89	Lysine methyltransferase	IPR019410;	cytoplasm; methyltransferase activity; integral component of membrane; nucleus; transcription factor binding; heat shock protein binding; protein-containing complex; positive regulation of transcription by RNA polymerase II; cognition;	GO:0005737; GO:0008168; GO:0016021; GO:0005634; GO:0008134; GO:0031072; GO:0032991; GO:0045944; GO:0050890;
TRINITY_GG_992_c3_g1_i36.p5	101	-NA-	-NA-	-NA-	consensus disorder prediction	-NA-	-NA-	-NA-
TRINITY_GG_992_c3_g1_i37.p1	270	MET23_XENLA Methyltransferase-like protein 23 (EC 2.1.1.-) 7.10e-111	H0ZBS6_TAEGU Methyltransferase like 23 3.59e-127	CALBOR_R00905 Q6DJF8/3e-106/MET23_XENLA Methyltransferase-like protein 23 OS=Xenopus laevis OX=8355 GN=mettl23 PE=2 SV=1 1.78e-145	Lysine methyltransferase	IPR029063; IPR019410;	cytoplasm; methyltransferase activity; integral component of membrane; nucleus; transcription factor binding; heat shock protein binding; protein-containing complex; positive regulation of transcription by RNA polymerase II; cognition; protein methylation; protein-lysine N-methyltransferase activity; nucleoplasm; protein methyltransferase activity; peptidyl-lysine methylation; Hsp70 protein binding; ATPase binding; skeletal muscle tissue development; hormone-mediated apoptotic signaling pathway; regulation of release of sequestered calcium ion into cytosol by sarcoplasmic reticulum; cellular response to dexamethasone stimulus; cytosol; peptidyl-lysine trimethylation; negative regulation of ATPase activity;	GO:0005737; GO:0008168; GO:0016021; GO:0005634; GO:0008134; GO:0031072; GO:0032991; GO:0045944; GO:0050890; GO:0006479; GO:0016279; GO:0005654; GO:0008276; GO:0018022; GO:0030544; GO:0051117; GO:0007519; GO:0008628; GO:0010880; GO:0071549; GO:0005829; GO:0018023; GO:0032780;
TRINITY_GG_992_c3_g1_i37.p2	232	SRSF2_CHICK Serine/arginine-rich splicing factor 2 (Protein PR264) (Splicing component, 35 kDa) (Splicing factor SC35) (SC-35) (Splicing factor, arginine/serine-rich 2) 5.16e-143	H0ZBS2_TAEGU RRM domain-containing protein 2.93e-144	CALBOR_R01990 P30352/2e-143/SRSF2_CHICK Serine/arginine-rich splicing factor 2 OS=Gallus gallus OX=9031 GN=SRSF2 PE=2 SV=1 3.50e-145	RNA recognition motif. (a.k.a. RRM, RBD, or RNP domain)	IPR000504; IPR003954; IPR035979; IPR012677;	regulation of alternative mRNA splicing, via spliceosome; RNA binding; nucleus; spliceosomal complex; nuclear speck; pre-mRNA binding; mRNA cis splicing, via spliceosome; cytosol; mitotic cell cycle; protein kinase C binding; response to vitamin E; interchromatin granule; nucleoplasm; mRNA splicing, via spliceosome; transcription corepressor activity; mRNA processing; RNA export from nucleus; mRNA export from nucleus; RNA splicing; mRNA 3'-end processing; multicellular organism development; mRNA binding; nucleolus; poly(U) RNA binding; cytoplasmic stress granule; negative regulation of cell growth; translation repressor activity; stress granule assembly; cellular response to cold; regulation of cell cycle G1/S phase transition; mRNA splice site selection; cytosolic transport; negative regulation of mRNA splicing, via spliceosome; U12-type spliceosomal complex; zinc ion binding; cytoplasm; positive regulation of embryonic development; regulation of mRNA splicing, via spliceosome; nuclear stress granule; protein localization to cytoplasmic stress granule; microtubule organizing center; protein-containing complex; nucleic acid binding;	GO:0000381; GO:0003723; GO:0005634; GO:0005681; GO:0016607; GO:0036002; GO:0045292; GO:0005829; GO:0000278; GO:0005080; GO:0033197; GO:0035061; GO:0005654; GO:0000398; GO:0003714; GO:0006397; GO:0006405; GO:0006406; GO:0008380; GO:0031124; GO:0007275; GO:0003729; GO:0005730; GO:0008266; GO:0010494; GO:0030308; GO:0030371; GO:0034063; GO:0070417; GO:1902806; GO:0006376; GO:0016482; GO:0048025; GO:0005689; GO:0008270; GO:0005737; GO:0040019; GO:0048024; GO:0097165; GO:1903608; GO:0005815; GO:0032991; GO:0003676;
TRINITY_GG_992_c3_g1_i37.p3	177	-NA-	-NA-	-NA-	consensus disorder prediction	-NA-	-NA-	-NA-
TRINITY_GG_992_c3_g1_i37.p4	133	-NA-	-NA-	-NA-	consensus disorder prediction	-NA-	-NA-	-NA-
TRINITY_GG_992_c3_g1_i37.p5	118	-NA-	-NA-	-NA-	consensus disorder prediction	-NA-	-NA-	-NA-
TRINITY_GG_992_c3_g1_i43.p1	232	SRSF2_CHICK Serine/arginine-rich splicing factor 2 (Protein PR264) (Splicing component, 35 kDa) (Splicing factor SC35) (SC-35) (Splicing factor, arginine/serine-rich 2) 5.16e-143	H0ZBS2_TAEGU RRM domain-containing protein 2.93e-144	CALBOR_R01990 P30352/2e-143/SRSF2_CHICK Serine/arginine-rich splicing factor 2 OS=Gallus gallus OX=9031 GN=SRSF2 PE=2 SV=1 3.50e-145	RNA recognition motif. (a.k.a. RRM, RBD, or RNP domain)	IPR000504; IPR003954; IPR035979; IPR012677;	regulation of alternative mRNA splicing, via spliceosome; RNA binding; nucleus; spliceosomal complex; nuclear speck; pre-mRNA binding; mRNA cis splicing, via spliceosome; cytosol; mitotic cell cycle; protein kinase C binding; response to vitamin E; interchromatin granule; nucleoplasm; mRNA splicing, via spliceosome; transcription corepressor activity; mRNA processing; RNA export from nucleus; mRNA export from nucleus; RNA splicing; mRNA 3'-end processing; multicellular organism development; mRNA binding; nucleolus; poly(U) RNA binding; cytoplasmic stress granule; negative regulation of cell growth; translation repressor activity; stress granule assembly; cellular response to cold; regulation of cell cycle G1/S phase transition; mRNA splice site selection; cytosolic transport; negative regulation of mRNA splicing, via spliceosome; U12-type spliceosomal complex; zinc ion binding; cytoplasm; positive regulation of embryonic development; regulation of mRNA splicing, via spliceosome; nuclear stress granule; protein localization to cytoplasmic stress granule; microtubule organizing center; protein-containing complex; nucleic acid binding;	GO:0000381; GO:0003723; GO:0005634; GO:0005681; GO:0016607; GO:0036002; GO:0045292; GO:0005829; GO:0000278; GO:0005080; GO:0033197; GO:0035061; GO:0005654; GO:0000398; GO:0003714; GO:0006397; GO:0006405; GO:0006406; GO:0008380; GO:0031124; GO:0007275; GO:0003729; GO:0005730; GO:0008266; GO:0010494; GO:0030308; GO:0030371; GO:0034063; GO:0070417; GO:1902806; GO:0006376; GO:0016482; GO:0048025; GO:0005689; GO:0008270; GO:0005737; GO:0040019; GO:0048024; GO:0097165; GO:1903608; GO:0005815; GO:0032991; GO:0003676;
TRINITY_GG_992_c3_g1_i43.p2	190	MET23_XENLA Methyltransferase-like protein 23 (EC 2.1.1.-) 6.50e-64	H0ZBS6_TAEGU Methyltransferase like 23 1.35e-68	CALBOR_R00905 Q6DJF8/3e-106/MET23_XENLA Methyltransferase-like protein 23 OS=Xenopus laevis OX=8355 GN=mettl23 PE=2 SV=1 1.79e-79	Lysine methyltransferase	IPR019410; IPR029063;	cytoplasm; methyltransferase activity; integral component of membrane; nucleus; transcription factor binding; heat shock protein binding; protein-containing complex; positive regulation of transcription by RNA polymerase II; cognition; protein methylation; protein-lysine N-methyltransferase activity; skeletal muscle tissue development; hormone-mediated apoptotic signaling pathway; regulation of release of sequestered calcium ion into cytosol by sarcoplasmic reticulum; cellular response to dexamethasone stimulus; nucleoplasm; protein methyltransferase activity; peptidyl-lysine methylation; Hsp70 protein binding; ATPase binding; cytosol; peptidyl-lysine trimethylation; negative regulation of ATPase activity;	GO:0005737; GO:0008168; GO:0016021; GO:0005634; GO:0008134; GO:0031072; GO:0032991; GO:0045944; GO:0050890; GO:0006479; GO:0016279; GO:0007519; GO:0008628; GO:0010880; GO:0071549; GO:0005654; GO:0008276; GO:0018022; GO:0030544; GO:0051117; GO:0005829; GO:0018023; GO:0032780;
TRINITY_GG_992_c3_g1_i43.p3	177	-NA-	-NA-	-NA-	consensus disorder prediction	-NA-	-NA-	-NA-
TRINITY_GG_992_c3_g1_i43.p4	133	-NA-	-NA-	-NA-	consensus disorder prediction	-NA-	-NA-	-NA-
TRINITY_GG_992_c3_g1_i43.p5	118	-NA-	-NA-	-NA-	consensus disorder prediction	-NA-	-NA-	-NA-
TRINITY_GG_992_c3_g1_i45.p1	221	SRSF2_CHICK Serine/arginine-rich splicing factor 2 (Protein PR264) (Splicing component, 35 kDa) (Splicing factor SC35) (SC-35) (Splicing factor, arginine/serine-rich 2) 5.99e-143	H0ZBS2_TAEGU RRM domain-containing protein 3.97e-144	CALBOR_R01990 P30352/2e-143/SRSF2_CHICK Serine/arginine-rich splicing factor 2 OS=Gallus gallus OX=9031 GN=SRSF2 PE=2 SV=1 4.10e-145	RNA recognition motif. (a.k.a. RRM, RBD, or RNP domain)	IPR003954; IPR035979; IPR012677; IPR000504;	regulation of alternative mRNA splicing, via spliceosome; RNA binding; nucleus; spliceosomal complex; nuclear speck; pre-mRNA binding; mRNA cis splicing, via spliceosome; cytosol; mitotic cell cycle; protein kinase C binding; response to vitamin E; interchromatin granule; nucleoplasm; mRNA splicing, via spliceosome; transcription corepressor activity; mRNA processing; RNA export from nucleus; mRNA export from nucleus; RNA splicing; mRNA 3'-end processing; multicellular organism development; mRNA binding; nucleolus; poly(U) RNA binding; cytoplasmic stress granule; negative regulation of cell growth; translation repressor activity; stress granule assembly; cellular response to cold; regulation of cell cycle G1/S phase transition; mRNA splice site selection; cytosolic transport; negative regulation of mRNA splicing, via spliceosome; cytoplasm; positive regulation of embryonic development; U12-type spliceosomal complex; zinc ion binding; regulation of mRNA splicing, via spliceosome; nuclear stress granule; protein localization to cytoplasmic stress granule; microtubule organizing center; protein-containing complex; nucleic acid binding;	GO:0000381; GO:0003723; GO:0005634; GO:0005681; GO:0016607; GO:0036002; GO:0045292; GO:0005829; GO:0000278; GO:0005080; GO:0033197; GO:0035061; GO:0005654; GO:0000398; GO:0003714; GO:0006397; GO:0006405; GO:0006406; GO:0008380; GO:0031124; GO:0007275; GO:0003729; GO:0005730; GO:0008266; GO:0010494; GO:0030308; GO:0030371; GO:0034063; GO:0070417; GO:1902806; GO:0006376; GO:0016482; GO:0048025; GO:0005737; GO:0040019; GO:0005689; GO:0008270; GO:0048024; GO:0097165; GO:1903608; GO:0005815; GO:0032991; GO:0003676;
TRINITY_GG_992_c3_g1_i45.p2	210	MET23_XENLA Methyltransferase-like protein 23 (EC 2.1.1.-) 5.61e-15	-NA-	-NA-	consensus disorder prediction	-NA-	cytoplasm; methyltransferase activity; integral component of membrane; nucleus; transcription factor binding; heat shock protein binding; protein-containing complex; positive regulation of transcription by RNA polymerase II; cognition;	GO:0005737; GO:0008168; GO:0016021; GO:0005634; GO:0008134; GO:0031072; GO:0032991; GO:0045944; GO:0050890;
TRINITY_GG_992_c3_g1_i45.p3	175	-NA-	-NA-	-NA-	consensus disorder prediction	-NA-	-NA-	-NA-
TRINITY_GG_992_c3_g1_i45.p4	101	-NA-	-NA-	-NA-	consensus disorder prediction	-NA-	-NA-	-NA-
TRINITY_GG_992_c3_g1_i8.p1	221	SRSF2_CHICK Serine/arginine-rich splicing factor 2 (Protein PR264) (Splicing component, 35 kDa) (Splicing factor SC35) (SC-35) (Splicing factor, arginine/serine-rich 2) 5.99e-143	H0ZBS2_TAEGU RRM domain-containing protein 3.97e-144	CALBOR_R01990 P30352/2e-143/SRSF2_CHICK Serine/arginine-rich splicing factor 2 OS=Gallus gallus OX=9031 GN=SRSF2 PE=2 SV=1 4.10e-145	RNA recognition motif. (a.k.a. RRM, RBD, or RNP domain)	IPR003954; IPR035979; IPR012677; IPR000504;	regulation of alternative mRNA splicing, via spliceosome; RNA binding; nucleus; spliceosomal complex; nuclear speck; pre-mRNA binding; mRNA cis splicing, via spliceosome; cytosol; mitotic cell cycle; protein kinase C binding; response to vitamin E; interchromatin granule; nucleoplasm; mRNA splicing, via spliceosome; transcription corepressor activity; mRNA processing; RNA export from nucleus; mRNA export from nucleus; RNA splicing; mRNA 3'-end processing; multicellular organism development; mRNA binding; nucleolus; poly(U) RNA binding; cytoplasmic stress granule; negative regulation of cell growth; translation repressor activity; stress granule assembly; cellular response to cold; regulation of cell cycle G1/S phase transition; mRNA splice site selection; cytosolic transport; negative regulation of mRNA splicing, via spliceosome; cytoplasm; positive regulation of embryonic development; U12-type spliceosomal complex; zinc ion binding; regulation of mRNA splicing, via spliceosome; nuclear stress granule; protein localization to cytoplasmic stress granule; microtubule organizing center; protein-containing complex; nucleic acid binding;	GO:0000381; GO:0003723; GO:0005634; GO:0005681; GO:0016607; GO:0036002; GO:0045292; GO:0005829; GO:0000278; GO:0005080; GO:0033197; GO:0035061; GO:0005654; GO:0000398; GO:0003714; GO:0006397; GO:0006405; GO:0006406; GO:0008380; GO:0031124; GO:0007275; GO:0003729; GO:0005730; GO:0008266; GO:0010494; GO:0030308; GO:0030371; GO:0034063; GO:0070417; GO:1902806; GO:0006376; GO:0016482; GO:0048025; GO:0005737; GO:0040019; GO:0005689; GO:0008270; GO:0048024; GO:0097165; GO:1903608; GO:0005815; GO:0032991; GO:0003676;
TRINITY_GG_992_c3_g1_i8.p2	210	MET23_XENLA Methyltransferase-like protein 23 (EC 2.1.1.-) 5.61e-15	-NA-	-NA-	consensus disorder prediction	-NA-	cytoplasm; methyltransferase activity; integral component of membrane; nucleus; transcription factor binding; heat shock protein binding; protein-containing complex; positive regulation of transcription by RNA polymerase II; cognition;	GO:0005737; GO:0008168; GO:0016021; GO:0005634; GO:0008134; GO:0031072; GO:0032991; GO:0045944; GO:0050890;
TRINITY_GG_992_c3_g1_i8.p3	175	-NA-	-NA-	-NA-	consensus disorder prediction	-NA-	-NA-	-NA-
TRINITY_GG_992_c3_g1_i8.p4	101	-NA-	-NA-	-NA-	consensus disorder prediction	-NA-	-NA-	-NA-
TRINITY_GG_992_c3_g1_i9.p1	232	SRSF2_CHICK Serine/arginine-rich splicing factor 2 (Protein PR264) (Splicing component, 35 kDa) (Splicing factor SC35) (SC-35) (Splicing factor, arginine/serine-rich 2) 5.16e-143	H0ZBS2_TAEGU RRM domain-containing protein 2.93e-144	CALBOR_R01990 P30352/2e-143/SRSF2_CHICK Serine/arginine-rich splicing factor 2 OS=Gallus gallus OX=9031 GN=SRSF2 PE=2 SV=1 3.50e-145	RNA recognition motif. (a.k.a. RRM, RBD, or RNP domain)	IPR000504; IPR003954; IPR035979; IPR012677;	regulation of alternative mRNA splicing, via spliceosome; RNA binding; nucleus; spliceosomal complex; nuclear speck; pre-mRNA binding; mRNA cis splicing, via spliceosome; cytosol; mitotic cell cycle; protein kinase C binding; response to vitamin E; interchromatin granule; nucleoplasm; mRNA splicing, via spliceosome; transcription corepressor activity; mRNA processing; RNA export from nucleus; mRNA export from nucleus; RNA splicing; mRNA 3'-end processing; multicellular organism development; mRNA binding; nucleolus; poly(U) RNA binding; cytoplasmic stress granule; negative regulation of cell growth; translation repressor activity; stress granule assembly; cellular response to cold; regulation of cell cycle G1/S phase transition; mRNA splice site selection; cytosolic transport; negative regulation of mRNA splicing, via spliceosome; U12-type spliceosomal complex; zinc ion binding; cytoplasm; positive regulation of embryonic development; regulation of mRNA splicing, via spliceosome; nuclear stress granule; protein localization to cytoplasmic stress granule; microtubule organizing center; protein-containing complex; nucleic acid binding;	GO:0000381; GO:0003723; GO:0005634; GO:0005681; GO:0016607; GO:0036002; GO:0045292; GO:0005829; GO:0000278; GO:0005080; GO:0033197; GO:0035061; GO:0005654; GO:0000398; GO:0003714; GO:0006397; GO:0006405; GO:0006406; GO:0008380; GO:0031124; GO:0007275; GO:0003729; GO:0005730; GO:0008266; GO:0010494; GO:0030308; GO:0030371; GO:0034063; GO:0070417; GO:1902806; GO:0006376; GO:0016482; GO:0048025; GO:0005689; GO:0008270; GO:0005737; GO:0040019; GO:0048024; GO:0097165; GO:1903608; GO:0005815; GO:0032991; GO:0003676;
TRINITY_GG_992_c3_g1_i9.p2	210	MET23_XENLA Methyltransferase-like protein 23 (EC 2.1.1.-) 5.61e-15	-NA-	-NA-	consensus disorder prediction	-NA-	cytoplasm; methyltransferase activity; integral component of membrane; nucleus; transcription factor binding; heat shock protein binding; protein-containing complex; positive regulation of transcription by RNA polymerase II; cognition;	GO:0005737; GO:0008168; GO:0016021; GO:0005634; GO:0008134; GO:0031072; GO:0032991; GO:0045944; GO:0050890;
TRINITY_GG_992_c3_g1_i9.p3	177	-NA-	-NA-	-NA-	consensus disorder prediction	-NA-	-NA-	-NA-
TRINITY_GG_992_c3_g1_i9.p4	133	-NA-	-NA-	-NA-	consensus disorder prediction	-NA-	-NA-	-NA-
TRINITY_GG_992_c3_g1_i9.p5	124	MET23_XENLA Methyltransferase-like protein 23 (EC 2.1.1.-) 1.58e-61	H0ZBS6_TAEGU Methyltransferase like 23 3.21e-78	CALBOR_R00905 Q6DJF8/3e-106/MET23_XENLA Methyltransferase-like protein 23 OS=Xenopus laevis OX=8355 GN=mettl23 PE=2 SV=1 2.27e-89	Lysine methyltransferase	IPR019410;	cytoplasm; methyltransferase activity; integral component of membrane; nucleus; transcription factor binding; heat shock protein binding; protein-containing complex; positive regulation of transcription by RNA polymerase II; cognition;	GO:0005737; GO:0008168; GO:0016021; GO:0005634; GO:0008134; GO:0031072; GO:0032991; GO:0045944; GO:0050890;
TRINITY_GG_992_c46_g1_i1.p1	104	-NA-	-NA-	-NA-	-NA-	-NA-	-NA-	-NA-
TRINITY_GG_992_c48_g1_i1.p1	231	-NA-	-NA-	-NA-	consensus disorder prediction	-NA-	-NA-	-NA-
TRINITY_GG_992_c49_g1_i1.p1	233	-NA-	-NA-	-NA-	consensus disorder prediction	-NA-	-NA-	-NA-
TRINITY_GG_992_c49_g1_i1.p2	105	-NA-	-NA-	-NA-	-NA-	-NA-	-NA-	-NA-
TRINITY_GG_992_c4_g1_i1.p1	215	JMJD6_CHICK Bifunctional arginine demethylase and lysyl-hydroxylase JMJD6 (EC 1.14.11.-) (Histone arginine demethylase JMJD6) (JmjC domain-containing protein 6) (Jumonji domain-containing protein 6) (Lysyl-hydroxylase JMJD6) (Peptide-lysine 5-dioxygenase JMJD6) (Phosphatidylserine receptor) (Protein PTDSR) 6.66e-127	H0ZBT6_TAEGU Jumonji domain containing 6, arginine demethylase and lysine hydroxylase 1.45e-127	CALBOR_R01692 Q5ZMK5/0.0/JMJD6_CHICK Bifunctional arginine demethylase and lysyl-hydroxylase JMJD6 OS=Gallus gallus OX=9031 GN=JMJD6 PE=2 SV=1 1.62e-93	consensus disorder prediction	-NA-	sprouting angiogenesis; transcription coactivator activity; single-stranded RNA binding; nucleus; nucleoplasm; nucleolus; cytoplasm; mRNA processing; protein demethylation; RNA splicing; peptidyl-lysine hydroxylation to 5-hydroxy-L-lysine; cell differentiation; demethylase activity; histone demethylase activity; histone demethylase activity (H3-R2 specific); histone demethylase activity (H4-R3 specific); positive regulation of transcription, DNA-templated; metal ion binding; regulation of mRNA splicing, via spliceosome; protein homooligomerization; histone H4-R3 demethylation; peptidyl-lysine 5-dioxygenase activity; oxidative RNA demethylation; oxidative RNA demethylase activity; positive regulation of transcription by RNA polymerase II; kidney development; RNA binding; iron ion binding; cytosol; plasma membrane; cell surface receptor signaling pathway; heart development; lung development; T cell differentiation in thymus; signaling receptor activity; macrophage activation; identical protein binding; protein homodimerization activity; recognition of apoptotic cell; erythrocyte development; retina development in camera-type eye; histone H3-R2 demethylation; P-TEFb complex binding; ribonucleoprotein complex; blood vessel development; apoptotic cell clearance; phagocytosis; chromatin organization; cell competition in a multicellular organism; negative regulation of apoptotic process; negative regulation of JNK cascade;	GO:0002040; GO:0003713; GO:0003727; GO:0005634; GO:0005654; GO:0005730; GO:0005737; GO:0006397; GO:0006482; GO:0008380; GO:0018395; GO:0030154; GO:0032451; GO:0032452; GO:0033746; GO:0033749; GO:0045893; GO:0046872; GO:0048024; GO:0051260; GO:0070079; GO:0070815; GO:0035513; GO:0035515; GO:0045944; GO:0001822; GO:0003723; GO:0005506; GO:0005829; GO:0005886; GO:0007166; GO:0007507; GO:0030324; GO:0033077; GO:0038023; GO:0042116; GO:0042802; GO:0042803; GO:0043654; GO:0048821; GO:0060041; GO:0070078; GO:0106140; GO:1990904; GO:0001568; GO:0043277; GO:0006909; GO:0006325; GO:0035212; GO:0043066; GO:0046329;
TRINITY_GG_992_c4_g2_i1.p1	438	JMJD6_CHICK Bifunctional arginine demethylase and lysyl-hydroxylase JMJD6 (EC 1.14.11.-) (Histone arginine demethylase JMJD6) (JmjC domain-containing protein 6) (Jumonji domain-containing protein 6) (Lysyl-hydroxylase JMJD6) (Peptide-lysine 5-dioxygenase JMJD6) (Phosphatidylserine receptor) (Protein PTDSR) 0.0	H0ZBT6_TAEGU Jumonji domain containing 6, arginine demethylase and lysine hydroxylase 0.0	CALBOR_R01692 Q5ZMK5/0.0/JMJD6_CHICK Bifunctional arginine demethylase and lysyl-hydroxylase JMJD6 OS=Gallus gallus OX=9031 GN=JMJD6 PE=2 SV=1 0.0	JmjC domain, hydroxylase	IPR003347;	sprouting angiogenesis; transcription coactivator activity; single-stranded RNA binding; nucleus; nucleoplasm; nucleolus; cytoplasm; mRNA processing; protein demethylation; RNA splicing; peptidyl-lysine hydroxylation to 5-hydroxy-L-lysine; cell differentiation; demethylase activity; histone demethylase activity; histone demethylase activity (H3-R2 specific); histone demethylase activity (H4-R3 specific); positive regulation of transcription, DNA-templated; metal ion binding; regulation of mRNA splicing, via spliceosome; protein homooligomerization; histone H4-R3 demethylation; peptidyl-lysine 5-dioxygenase activity; oxidative RNA demethylation; oxidative RNA demethylase activity; positive regulation of transcription by RNA polymerase II; kidney development; RNA binding; iron ion binding; cytosol; plasma membrane; cell surface receptor signaling pathway; heart development; lung development; T cell differentiation in thymus; signaling receptor activity; macrophage activation; identical protein binding; protein homodimerization activity; recognition of apoptotic cell; erythrocyte development; retina development in camera-type eye; histone H3-R2 demethylation; P-TEFb complex binding; ribonucleoprotein complex; blood vessel development; apoptotic cell clearance; phagocytosis; chromatin organization; cell competition in a multicellular organism; negative regulation of apoptotic process; negative regulation of JNK cascade;	GO:0002040; GO:0003713; GO:0003727; GO:0005634; GO:0005654; GO:0005730; GO:0005737; GO:0006397; GO:0006482; GO:0008380; GO:0018395; GO:0030154; GO:0032451; GO:0032452; GO:0033746; GO:0033749; GO:0045893; GO:0046872; GO:0048024; GO:0051260; GO:0070079; GO:0070815; GO:0035513; GO:0035515; GO:0045944; GO:0001822; GO:0003723; GO:0005506; GO:0005829; GO:0005886; GO:0007166; GO:0007507; GO:0030324; GO:0033077; GO:0038023; GO:0042116; GO:0042802; GO:0042803; GO:0043654; GO:0048821; GO:0060041; GO:0070078; GO:0106140; GO:1990904; GO:0001568; GO:0043277; GO:0006909; GO:0006325; GO:0035212; GO:0043066; GO:0046329;
TRINITY_GG_992_c4_g2_i1.p10	104	-NA-	-NA-	-NA-	-NA-	-NA-	-NA-	-NA-
TRINITY_GG_992_c4_g2_i1.p11	104	-NA-	-NA-	-NA-	-NA-	-NA-	-NA-	-NA-
TRINITY_GG_992_c4_g2_i1.p12	103	-NA-	-NA-	-NA-	-NA-	-NA-	-NA-	-NA-
TRINITY_GG_992_c4_g2_i1.p13	102	-NA-	-NA-	-NA-	consensus disorder prediction	-NA-	-NA-	-NA-
TRINITY_GG_992_c4_g2_i1.p2	161	-NA-	-NA-	-NA-	consensus disorder prediction	-NA-	-NA-	-NA-
TRINITY_GG_992_c4_g2_i1.p3	154	-NA-	-NA-	-NA-	consensus disorder prediction	-NA-	-NA-	-NA-
TRINITY_GG_992_c4_g2_i1.p4	154	-NA-	-NA-	-NA-	consensus disorder prediction	-NA-	-NA-	-NA-
TRINITY_GG_992_c4_g2_i1.p5	142	-NA-	-NA-	-NA-	-NA-	-NA-	-NA-	-NA-
TRINITY_GG_992_c4_g2_i1.p6	123	-NA-	-NA-	-NA-	-NA-	-NA-	-NA-	-NA-
TRINITY_GG_992_c4_g2_i1.p7	117	-NA-	-NA-	-NA-	-NA-	-NA-	-NA-	-NA-
TRINITY_GG_992_c4_g2_i1.p8	115	-NA-	-NA-	-NA-	consensus disorder prediction	-NA-	-NA-	-NA-
TRINITY_GG_992_c4_g2_i1.p9	108	-NA-	-NA-	-NA-	consensus disorder prediction	-NA-	-NA-	-NA-
TRINITY_GG_992_c4_g2_i2.p1	161	-NA-	-NA-	-NA-	consensus disorder prediction	-NA-	-NA-	-NA-
TRINITY_GG_992_c4_g2_i2.p10	104	-NA-	-NA-	-NA-	-NA-	-NA-	-NA-	-NA-
TRINITY_GG_992_c4_g2_i2.p11	104	-NA-	-NA-	-NA-	-NA-	-NA-	-NA-	-NA-
TRINITY_GG_992_c4_g2_i2.p12	103	-NA-	-NA-	-NA-	-NA-	-NA-	-NA-	-NA-
TRINITY_GG_992_c4_g2_i2.p13	99	JMJD6_PONAB Bifunctional arginine demethylase and lysyl-hydroxylase JMJD6 (EC 1.14.11.-) (Histone arginine demethylase JMJD6) (JmjC domain-containing protein 6) (Jumonji domain-containing protein 6) (Lysyl-hydroxylase JMJD6) (Peptide-lysine 5-dioxygenase JMJD6) (Phosphatidylserine receptor) (Protein PTDSR) 1.32e-63	H0ZBT6_TAEGU Jumonji domain containing 6, arginine demethylase and lysine hydroxylase 1.17e-64	CALBOR_R01692 Q5ZMK5/0.0/JMJD6_CHICK Bifunctional arginine demethylase and lysyl-hydroxylase JMJD6 OS=Gallus gallus OX=9031 GN=JMJD6 PE=2 SV=1 1.98e-65	JmjC domain, hydroxylase	IPR003347;	sprouting angiogenesis; transcription coactivator activity; single-stranded RNA binding; nucleus; nucleoplasm; nucleolus; cytoplasm; mRNA processing; protein demethylation; RNA splicing; peptidyl-lysine hydroxylation to 5-hydroxy-L-lysine; cell differentiation; demethylase activity; histone demethylase activity; histone demethylase activity (H3-R2 specific); histone demethylase activity (H4-R3 specific); oxidative RNA demethylation; oxidative RNA demethylase activity; positive regulation of transcription, DNA-templated; positive regulation of transcription by RNA polymerase II; metal ion binding; regulation of mRNA splicing, via spliceosome; protein homooligomerization; histone H4-R3 demethylation; peptidyl-lysine 5-dioxygenase activity; kidney development; RNA binding; iron ion binding; cytosol; plasma membrane; cell surface receptor signaling pathway; heart development; lung development; T cell differentiation in thymus; signaling receptor activity; macrophage activation; identical protein binding; protein homodimerization activity; recognition of apoptotic cell; erythrocyte development; retina development in camera-type eye; histone H3-R2 demethylation; P-TEFb complex binding; ribonucleoprotein complex; blood vessel development; apoptotic cell clearance; phagocytosis; chromatin organization; cell competition in a multicellular organism; negative regulation of apoptotic process; negative regulation of JNK cascade;	GO:0002040; GO:0003713; GO:0003727; GO:0005634; GO:0005654; GO:0005730; GO:0005737; GO:0006397; GO:0006482; GO:0008380; GO:0018395; GO:0030154; GO:0032451; GO:0032452; GO:0033746; GO:0033749; GO:0035513; GO:0035515; GO:0045893; GO:0045944; GO:0046872; GO:0048024; GO:0051260; GO:0070079; GO:0070815; GO:0001822; GO:0003723; GO:0005506; GO:0005829; GO:0005886; GO:0007166; GO:0007507; GO:0030324; GO:0033077; GO:0038023; GO:0042116; GO:0042802; GO:0042803; GO:0043654; GO:0048821; GO:0060041; GO:0070078; GO:0106140; GO:1990904; GO:0001568; GO:0043277; GO:0006909; GO:0006325; GO:0035212; GO:0043066; GO:0046329;
TRINITY_GG_992_c4_g2_i2.p2	154	-NA-	-NA-	-NA-	consensus disorder prediction	-NA-	-NA-	-NA-
TRINITY_GG_992_c4_g2_i2.p3	154	-NA-	-NA-	-NA-	consensus disorder prediction	-NA-	-NA-	-NA-
TRINITY_GG_992_c4_g2_i2.p4	136	-NA-	-NA-	-NA-	-NA-	-NA-	-NA-	-NA-
TRINITY_GG_992_c4_g2_i2.p5	123	-NA-	-NA-	-NA-	-NA-	-NA-	-NA-	-NA-
TRINITY_GG_992_c4_g2_i2.p6	117	JMJD6_CHICK Bifunctional arginine demethylase and lysyl-hydroxylase JMJD6 (EC 1.14.11.-) (Histone arginine demethylase JMJD6) (JmjC domain-containing protein 6) (Jumonji domain-containing protein 6) (Lysyl-hydroxylase JMJD6) (Peptide-lysine 5-dioxygenase JMJD6) (Phosphatidylserine receptor) (Protein PTDSR) 4.06e-52	H0ZBT6_TAEGU Jumonji domain containing 6, arginine demethylase and lysine hydroxylase 6.40e-63	CALBOR_R01692 Q5ZMK5/0.0/JMJD6_CHICK Bifunctional arginine demethylase and lysyl-hydroxylase JMJD6 OS=Gallus gallus OX=9031 GN=JMJD6 PE=2 SV=1 1.16e-51	consensus disorder prediction	-NA-	sprouting angiogenesis; transcription coactivator activity; single-stranded RNA binding; nucleus; nucleoplasm; nucleolus; cytoplasm; mRNA processing; protein demethylation; RNA splicing; peptidyl-lysine hydroxylation to 5-hydroxy-L-lysine; cell differentiation; demethylase activity; histone demethylase activity; histone demethylase activity (H3-R2 specific); histone demethylase activity (H4-R3 specific); positive regulation of transcription, DNA-templated; metal ion binding; regulation of mRNA splicing, via spliceosome; protein homooligomerization; histone H4-R3 demethylation; peptidyl-lysine 5-dioxygenase activity; oxidative RNA demethylation; oxidative RNA demethylase activity; positive regulation of transcription by RNA polymerase II; kidney development; RNA binding; iron ion binding; cytosol; plasma membrane; cell surface receptor signaling pathway; heart development; lung development; T cell differentiation in thymus; signaling receptor activity; macrophage activation; identical protein binding; protein homodimerization activity; recognition of apoptotic cell; erythrocyte development; retina development in camera-type eye; histone H3-R2 demethylation; P-TEFb complex binding; ribonucleoprotein complex; blood vessel development; apoptotic cell clearance; phagocytosis;	GO:0002040; GO:0003713; GO:0003727; GO:0005634; GO:0005654; GO:0005730; GO:0005737; GO:0006397; GO:0006482; GO:0008380; GO:0018395; GO:0030154; GO:0032451; GO:0032452; GO:0033746; GO:0033749; GO:0045893; GO:0046872; GO:0048024; GO:0051260; GO:0070079; GO:0070815; GO:0035513; GO:0035515; GO:0045944; GO:0001822; GO:0003723; GO:0005506; GO:0005829; GO:0005886; GO:0007166; GO:0007507; GO:0030324; GO:0033077; GO:0038023; GO:0042116; GO:0042802; GO:0042803; GO:0043654; GO:0048821; GO:0060041; GO:0070078; GO:0106140; GO:1990904; GO:0001568; GO:0043277; GO:0006909;
TRINITY_GG_992_c4_g2_i2.p7	117	-NA-	-NA-	-NA-	-NA-	-NA-	-NA-	-NA-
TRINITY_GG_992_c4_g2_i2.p8	115	-NA-	-NA-	-NA-	consensus disorder prediction	-NA-	-NA-	-NA-
TRINITY_GG_992_c4_g2_i2.p9	108	-NA-	-NA-	-NA-	consensus disorder prediction	-NA-	-NA-	-NA-
TRINITY_GG_992_c4_g2_i3.p1	449	JMJD6_CHICK Bifunctional arginine demethylase and lysyl-hydroxylase JMJD6 (EC 1.14.11.-) (Histone arginine demethylase JMJD6) (JmjC domain-containing protein 6) (Jumonji domain-containing protein 6) (Lysyl-hydroxylase JMJD6) (Peptide-lysine 5-dioxygenase JMJD6) (Phosphatidylserine receptor) (Protein PTDSR) 0.0	H0ZBT6_TAEGU Jumonji domain containing 6, arginine demethylase and lysine hydroxylase 0.0	CALBOR_R01692 Q5ZMK5/0.0/JMJD6_CHICK Bifunctional arginine demethylase and lysyl-hydroxylase JMJD6 OS=Gallus gallus OX=9031 GN=JMJD6 PE=2 SV=1 0.0	JmjC domain, hydroxylase	IPR003347;	sprouting angiogenesis; transcription coactivator activity; single-stranded RNA binding; nucleus; nucleoplasm; nucleolus; cytoplasm; mRNA processing; protein demethylation; RNA splicing; peptidyl-lysine hydroxylation to 5-hydroxy-L-lysine; cell differentiation; demethylase activity; histone demethylase activity; histone demethylase activity (H3-R2 specific); histone demethylase activity (H4-R3 specific); positive regulation of transcription, DNA-templated; metal ion binding; regulation of mRNA splicing, via spliceosome; protein homooligomerization; histone H4-R3 demethylation; peptidyl-lysine 5-dioxygenase activity; oxidative RNA demethylation; oxidative RNA demethylase activity; positive regulation of transcription by RNA polymerase II; kidney development; RNA binding; iron ion binding; cytosol; plasma membrane; cell surface receptor signaling pathway; heart development; lung development; T cell differentiation in thymus; signaling receptor activity; macrophage activation; identical protein binding; protein homodimerization activity; recognition of apoptotic cell; erythrocyte development; retina development in camera-type eye; histone H3-R2 demethylation; P-TEFb complex binding; ribonucleoprotein complex; blood vessel development; apoptotic cell clearance; phagocytosis; chromatin organization; cell competition in a multicellular organism; negative regulation of apoptotic process; negative regulation of JNK cascade;	GO:0002040; GO:0003713; GO:0003727; GO:0005634; GO:0005654; GO:0005730; GO:0005737; GO:0006397; GO:0006482; GO:0008380; GO:0018395; GO:0030154; GO:0032451; GO:0032452; GO:0033746; GO:0033749; GO:0045893; GO:0046872; GO:0048024; GO:0051260; GO:0070079; GO:0070815; GO:0035513; GO:0035515; GO:0045944; GO:0001822; GO:0003723; GO:0005506; GO:0005829; GO:0005886; GO:0007166; GO:0007507; GO:0030324; GO:0033077; GO:0038023; GO:0042116; GO:0042802; GO:0042803; GO:0043654; GO:0048821; GO:0060041; GO:0070078; GO:0106140; GO:1990904; GO:0001568; GO:0043277; GO:0006909; GO:0006325; GO:0035212; GO:0043066; GO:0046329;
TRINITY_GG_992_c4_g2_i3.p10	104	-NA-	-NA-	-NA-	-NA-	-NA-	-NA-	-NA-
TRINITY_GG_992_c4_g2_i3.p11	104	-NA-	-NA-	-NA-	-NA-	-NA-	-NA-	-NA-
TRINITY_GG_992_c4_g2_i3.p12	103	-NA-	-NA-	-NA-	-NA-	-NA-	-NA-	-NA-
TRINITY_GG_992_c4_g2_i3.p2	161	-NA-	-NA-	-NA-	consensus disorder prediction	-NA-	-NA-	-NA-
TRINITY_GG_992_c4_g2_i3.p3	154	-NA-	-NA-	-NA-	consensus disorder prediction	-NA-	-NA-	-NA-
TRINITY_GG_992_c4_g2_i3.p4	154	-NA-	-NA-	-NA-	consensus disorder prediction	-NA-	-NA-	-NA-
TRINITY_GG_992_c4_g2_i3.p5	142	-NA-	-NA-	-NA-	-NA-	-NA-	-NA-	-NA-
TRINITY_GG_992_c4_g2_i3.p6	123	-NA-	-NA-	-NA-	-NA-	-NA-	-NA-	-NA-
TRINITY_GG_992_c4_g2_i3.p7	117	-NA-	-NA-	-NA-	-NA-	-NA-	-NA-	-NA-
TRINITY_GG_992_c4_g2_i3.p8	115	-NA-	-NA-	-NA-	consensus disorder prediction	-NA-	-NA-	-NA-
TRINITY_GG_992_c4_g2_i3.p9	108	-NA-	-NA-	-NA-	consensus disorder prediction	-NA-	-NA-	-NA-
TRINITY_GG_992_c52_g1_i1.p1	115	-NA-	-NA-	-NA-	consensus disorder prediction	-NA-	-NA-	-NA-
TRINITY_GG_992_c54_g1_i1.p1	107	-NA-	-NA-	-NA-	consensus disorder prediction	-NA-	-NA-	-NA-
TRINITY_GG_992_c54_g1_i1.p2	106	MXRA7_HUMAN Matrix-remodeling-associated protein 7 2.41e-12	H0ZBV4_TAEGU Uncharacterized protein 3.50e-16	CALBOR_R01694 P84157/4e-35/MXRA7_HUMAN Matrix-remodeling-associated protein 7 OS=Homo sapiens OX=9606 GN=MXRA7 PE=1 SV=1 8.46e-18	consensus disorder prediction	-NA-	endoplasmic reticulum; integral component of membrane; collagen-containing extracellular matrix;	GO:0005783; GO:0016021; GO:0062023;
TRINITY_GG_992_c56_g1_i1.p1	137	-NA-	-NA-	-NA-	consensus disorder prediction	-NA-	-NA-	-NA-
TRINITY_GG_992_c56_g1_i1.p2	137	-NA-	-NA-	-NA-	consensus disorder prediction	-NA-	-NA-	-NA-
TRINITY_GG_992_c56_g1_i1.p3	132	-NA-	-NA-	-NA-	consensus disorder prediction	-NA-	-NA-	-NA-
TRINITY_GG_992_c57_g1_i1.p1	115	-NA-	-NA-	-NA-	-NA-	-NA-	-NA-	-NA-
TRINITY_GG_992_c59_g1_i1.p1	120	-NA-	-NA-	-NA-	-NA-	-NA-	-NA-	-NA-
TRINITY_GG_992_c5_g1_i1.p1	169	-NA-	-NA-	-NA-	-NA-	-NA-	-NA-	-NA-
TRINITY_GG_992_c5_g1_i1.p2	157	-NA-	-NA-	-NA-	consensus disorder prediction	-NA-	-NA-	-NA-
TRINITY_GG_992_c5_g1_i1.p3	124	-NA-	-NA-	-NA-	consensus disorder prediction	-NA-	-NA-	-NA-
TRINITY_GG_992_c5_g1_i1.p4	110	-NA-	-NA-	-NA-	-NA-	-NA-	-NA-	-NA-
TRINITY_GG_992_c5_g1_i1.p5	105	-NA-	-NA-	-NA-	consensus disorder prediction	-NA-	-NA-	-NA-
TRINITY_GG_992_c5_g1_i1.p6	102	-NA-	-NA-	-NA-	consensus disorder prediction	-NA-	-NA-	-NA-
TRINITY_GG_992_c5_g1_i1.p7	101	-NA-	-NA-	-NA-	consensus disorder prediction	-NA-	-NA-	-NA-
TRINITY_GG_992_c5_g1_i1.p8	100	-NA-	-NA-	-NA-	consensus disorder prediction	-NA-	-NA-	-NA-
TRINITY_GG_992_c61_g1_i1.p1	153	-NA-	-NA-	-NA-	-NA-	-NA-	-NA-	-NA-
TRINITY_GG_992_c66_g1_i1.p1	205	-NA-	-NA-	-NA-	consensus disorder prediction	-NA-	-NA-	-NA-
TRINITY_GG_992_c66_g1_i1.p2	148	-NA-	-NA-	-NA-	-NA-	-NA-	-NA-	-NA-
TRINITY_GG_992_c68_g1_i1.p1	108	-NA-	-NA-	-NA-	-NA-	-NA-	-NA-	-NA-
TRINITY_GG_992_c68_g1_i1.p2	102	-NA-	-NA-	-NA-	-NA-	-NA-	-NA-	-NA-
TRINITY_GG_992_c69_g1_i1.p1	128	-NA-	-NA-	-NA-	-NA-	-NA-	-NA-	-NA-
TRINITY_GG_992_c69_g1_i1.p2	100	-NA-	-NA-	-NA-	consensus disorder prediction	-NA-	-NA-	-NA-
TRINITY_GG_992_c6_g1_i1.p1	152	-NA-	-NA-	-NA-	consensus disorder prediction	-NA-	-NA-	-NA-
TRINITY_GG_992_c6_g1_i1.p2	141	-NA-	-NA-	-NA-	consensus disorder prediction	-NA-	-NA-	-NA-
TRINITY_GG_992_c7_g1_i1.p1	210	-NA-	-NA-	-NA-	consensus disorder prediction	-NA-	-NA-	-NA-
TRINITY_GG_992_c7_g1_i1.p2	105	-NA-	-NA-	-NA-	consensus disorder prediction	-NA-	-NA-	-NA-
TRINITY_GG_992_c7_g1_i2.p1	190	-NA-	-NA-	-NA-	-NA-	-NA-	-NA-	-NA-
TRINITY_GG_992_c7_g1_i2.p2	184	-NA-	-NA-	-NA-	consensus disorder prediction	-NA-	-NA-	-NA-
TRINITY_GG_992_c81_g1_i1.p1	123	-NA-	-NA-	-NA-	consensus disorder prediction	-NA-	-NA-	-NA-
TRINITY_GG_992_c81_g1_i1.p2	122	SNAT_CHICK Serotonin N-acetyltransferase (Serotonin acetylase) (EC 2.3.1.87) (Aralkylamine N-acetyltransferase) (AA-NAT) 1.04e-28	H0ZC47_TAEGU Aralkylamine N-acetyltransferase 6.36e-31	CALBOR_R02913 P79774/9e-134/SNAT_CHICK Serotonin N-acetyltransferase OS=Gallus gallus OX=9031 GN=AANAT PE=2 SV=1 3.64e-32	consensus disorder prediction	-NA-	aralkylamine N-acetyltransferase activity; arylamine N-acetyltransferase activity; cytoplasm; cytosol; N-terminal protein amino acid acetylation; circadian rhythm; response to light stimulus; melatonin biosynthetic process; perinuclear region of cytoplasm; cellular response to cAMP; cellular response to UV-A; photoperiodism; response to zinc ion; response to organic cyclic compound; response to insulin; response to cytokine; response to prostaglandin E; entrainment of circadian clock by photoperiod; response to copper ion; response to corticosterone; response to cAMP; response to calcium ion; 14-3-3 protein binding; response to peptide; indolalkylamine biosynthetic process;	GO:0004059; GO:0004060; GO:0005737; GO:0005829; GO:0006474; GO:0007623; GO:0009416; GO:0030187; GO:0048471; GO:0071320; GO:0071492; GO:0009648; GO:0010043; GO:0014070; GO:0032868; GO:0034097; GO:0034695; GO:0043153; GO:0046688; GO:0051412; GO:0051591; GO:0051592; GO:0071889; GO:1901652; GO:0046219;
TRINITY_GG_992_c81_g1_i1.p3	117	-NA-	-NA-	-NA-	consensus disorder prediction	-NA-	-NA-	-NA-
TRINITY_GG_992_c81_g1_i1.p4	109	-NA-	-NA-	-NA-	consensus disorder prediction	-NA-	-NA-	-NA-
TRINITY_GG_992_c87_g1_i1.p1	103	-NA-	-NA-	-NA-	-NA-	-NA-	-NA-	-NA-
TRINITY_GG_992_c8_g1_i1.p1	322	-NA-	-NA-	-NA-	consensus disorder prediction	-NA-	-NA-	-NA-
TRINITY_GG_992_c8_g1_i1.p10	132	-NA-	-NA-	-NA-	-NA-	-NA-	-NA-	-NA-
TRINITY_GG_992_c8_g1_i1.p11	103	-NA-	-NA-	-NA-	consensus disorder prediction	-NA-	-NA-	-NA-
TRINITY_GG_992_c8_g1_i1.p2	319	-NA-	-NA-	-NA-	consensus disorder prediction	-NA-	-NA-	-NA-
TRINITY_GG_992_c8_g1_i1.p3	237	-NA-	-NA-	-NA-	-NA-	-NA-	-NA-	-NA-
TRINITY_GG_992_c8_g1_i1.p4	214	-NA-	-NA-	-NA-	consensus disorder prediction	-NA-	-NA-	-NA-
TRINITY_GG_992_c8_g1_i1.p5	210	-NA-	-NA-	-NA-	consensus disorder prediction	-NA-	-NA-	-NA-
TRINITY_GG_992_c8_g1_i1.p6	177	-NA-	-NA-	-NA-	consensus disorder prediction	-NA-	-NA-	-NA-
TRINITY_GG_992_c8_g1_i1.p7	164	-NA-	-NA-	-NA-	-NA-	-NA-	-NA-	-NA-
TRINITY_GG_992_c8_g1_i1.p8	147	-NA-	-NA-	-NA-	consensus disorder prediction	-NA-	-NA-	-NA-
TRINITY_GG_992_c8_g1_i1.p9	141	-NA-	-NA-	-NA-	consensus disorder prediction	-NA-	-NA-	-NA-
TRINITY_GG_992_c97_g1_i1.p1	118	-NA-	-NA-	-NA-	consensus disorder prediction	-NA-	-NA-	-NA-
TRINITY_GG_992_c9_g1_i1.p1	290	SIA7A_CHICK Alpha-N-acetylgalactosaminide alpha-2,6-sialyltransferase 1 (EC 2.4.99.3) (GalNAc alpha-2,6-sialyltransferase I) (ST6GalNAc I) (ST6GalNAcI) (Sialyltransferase 7A) (SIAT7-A) 4.59e-179	H0ZBX3_TAEGU ST6 N-acetylgalactosaminide alpha-2,6-sialyltransferase 1 0.0	CALBOR_R01695 Q92183/0.0/SIA7A_CHICK Alpha-N-acetylgalactosaminide alpha-2,6-sialyltransferase 1 OS=Gallus gallus OX=9031 GN=ST6GALNAC1 PE=2 SV=1 0.0	Glycosyltransferase family 29 (sialyltransferase)	IPR038578; IPR012163; IPR001675;	Golgi membrane; alpha-N-acetylgalactosaminide alpha-2,6-sialyltransferase activity; protein glycosylation; oligosaccharide biosynthetic process; integral component of membrane; sialyltransferase activity; ganglioside biosynthetic process; protein O-linked glycosylation; O-glycan processing; protein sialylation; extracellular region; N-acetyllactosaminide alpha-2,3-sialyltransferase activity; Golgi cisterna membrane; keratan sulfate biosynthetic process; beta-galactoside (CMP) alpha-2,3-sialyltransferase activity; glycoprotein biosynthetic process; glycolipid biosynthetic process; membrane; lipid glycosylation; monosialoganglioside sialyltransferase activity; cognition; sialylation; Golgi apparatus; oligosaccharide metabolic process; carbohydrate biosynthetic process; protein phosphorylation; alpha-N-acetylneuraminate alpha-2,8-sialyltransferase activity; N-glycan processing; identical protein binding;	GO:0000139; GO:0001665; GO:0006486; GO:0009312; GO:0016021; GO:0008373; GO:0001574; GO:0006493; GO:0016266; GO:1990743; GO:0005576; GO:0008118; GO:0032580; GO:0018146; GO:0003836; GO:0009101; GO:0009247; GO:0016020; GO:0030259; GO:0047288; GO:0050890; GO:0097503; GO:0005794; GO:0009311; GO:0016051; GO:0006468; GO:0003828; GO:0006491; GO:0042802;
TRINITY_GG_992_c9_g1_i1.p2	130	-NA-	-NA-	-NA-	consensus disorder prediction	-NA-	-NA-	-NA-
TRINITY_GG_992_c9_g1_i1.p3	105	-NA-	-NA-	-NA-	-NA-	-NA-	-NA-	-NA-
TRINITY_GG_992_c9_g1_i1.p4	105	-NA-	-NA-	-NA-	-NA-	-NA-	-NA-	-NA-
TRINITY_GG_992_c9_g1_i3.p1	486	SIA7A_CHICK Alpha-N-acetylgalactosaminide alpha-2,6-sialyltransferase 1 (EC 2.4.99.3) (GalNAc alpha-2,6-sialyltransferase I) (ST6GalNAc I) (ST6GalNAcI) (Sialyltransferase 7A) (SIAT7-A) 0.0	H0ZBX3_TAEGU ST6 N-acetylgalactosaminide alpha-2,6-sialyltransferase 1 0.0	CALBOR_R01695 Q92183/0.0/SIA7A_CHICK Alpha-N-acetylgalactosaminide alpha-2,6-sialyltransferase 1 OS=Gallus gallus OX=9031 GN=ST6GALNAC1 PE=2 SV=1 0.0	Glycosyltransferase family 29 (sialyltransferase)	IPR038578; IPR001675;	Golgi membrane; alpha-N-acetylgalactosaminide alpha-2,6-sialyltransferase activity; protein glycosylation; oligosaccharide biosynthetic process; integral component of membrane; sialyltransferase activity; ganglioside biosynthetic process; protein O-linked glycosylation; O-glycan processing; protein sialylation; extracellular region; N-acetyllactosaminide alpha-2,3-sialyltransferase activity; Golgi cisterna membrane; keratan sulfate biosynthetic process; beta-galactoside (CMP) alpha-2,3-sialyltransferase activity; glycoprotein biosynthetic process; glycolipid biosynthetic process; membrane; lipid glycosylation; monosialoganglioside sialyltransferase activity; cognition; sialylation; Golgi apparatus; oligosaccharide metabolic process; carbohydrate biosynthetic process; protein phosphorylation; alpha-N-acetylneuraminate alpha-2,8-sialyltransferase activity; N-glycan processing; identical protein binding;	GO:0000139; GO:0001665; GO:0006486; GO:0009312; GO:0016021; GO:0008373; GO:0001574; GO:0006493; GO:0016266; GO:1990743; GO:0005576; GO:0008118; GO:0032580; GO:0018146; GO:0003836; GO:0009101; GO:0009247; GO:0016020; GO:0030259; GO:0047288; GO:0050890; GO:0097503; GO:0005794; GO:0009311; GO:0016051; GO:0006468; GO:0003828; GO:0006491; GO:0042802;
TRINITY_GG_992_c9_g1_i3.p2	130	-NA-	-NA-	-NA-	consensus disorder prediction	-NA-	-NA-	-NA-
TRINITY_GG_992_c9_g1_i3.p3	126	-NA-	-NA-	-NA-	-NA-	-NA-	-NA-	-NA-
TRINITY_GG_992_c9_g1_i3.p4	110	-NA-	-NA-	-NA-	consensus disorder prediction	-NA-	-NA-	-NA-
TRINITY_GG_992_c9_g1_i3.p5	105	-NA-	-NA-	-NA-	-NA-	-NA-	-NA-	-NA-
TRINITY_GG_992_c9_g1_i4.p1	486	SIA7A_CHICK Alpha-N-acetylgalactosaminide alpha-2,6-sialyltransferase 1 (EC 2.4.99.3) (GalNAc alpha-2,6-sialyltransferase I) (ST6GalNAc I) (ST6GalNAcI) (Sialyltransferase 7A) (SIAT7-A) 0.0	H0ZBX3_TAEGU ST6 N-acetylgalactosaminide alpha-2,6-sialyltransferase 1 0.0	CALBOR_R01695 Q92183/0.0/SIA7A_CHICK Alpha-N-acetylgalactosaminide alpha-2,6-sialyltransferase 1 OS=Gallus gallus OX=9031 GN=ST6GALNAC1 PE=2 SV=1 0.0	Glycosyltransferase family 29 (sialyltransferase)	IPR038578; IPR001675;	Golgi membrane; alpha-N-acetylgalactosaminide alpha-2,6-sialyltransferase activity; protein glycosylation; oligosaccharide biosynthetic process; integral component of membrane; sialyltransferase activity; ganglioside biosynthetic process; protein O-linked glycosylation; O-glycan processing; protein sialylation; extracellular region; N-acetyllactosaminide alpha-2,3-sialyltransferase activity; Golgi cisterna membrane; keratan sulfate biosynthetic process; beta-galactoside (CMP) alpha-2,3-sialyltransferase activity; glycoprotein biosynthetic process; glycolipid biosynthetic process; membrane; lipid glycosylation; monosialoganglioside sialyltransferase activity; cognition; sialylation; Golgi apparatus; oligosaccharide metabolic process; carbohydrate biosynthetic process; protein phosphorylation; alpha-N-acetylneuraminate alpha-2,8-sialyltransferase activity; N-glycan processing; identical protein binding;	GO:0000139; GO:0001665; GO:0006486; GO:0009312; GO:0016021; GO:0008373; GO:0001574; GO:0006493; GO:0016266; GO:1990743; GO:0005576; GO:0008118; GO:0032580; GO:0018146; GO:0003836; GO:0009101; GO:0009247; GO:0016020; GO:0030259; GO:0047288; GO:0050890; GO:0097503; GO:0005794; GO:0009311; GO:0016051; GO:0006468; GO:0003828; GO:0006491; GO:0042802;
TRINITY_GG_992_c9_g1_i4.p2	180	-NA-	-NA-	-NA-	-NA-	-NA-	-NA-	-NA-
TRINITY_GG_992_c9_g1_i4.p3	130	-NA-	-NA-	-NA-	consensus disorder prediction	-NA-	-NA-	-NA-
TRINITY_GG_992_c9_g1_i4.p4	110	-NA-	-NA-	-NA-	consensus disorder prediction	-NA-	-NA-	-NA-
TRINITY_GG_992_c9_g1_i4.p5	105	-NA-	-NA-	-NA-	-NA-	-NA-	-NA-	-NA-
TRINITY_GG_9932_c0_g1_i1.p1	199	TRIL_RAT TLR4 interactor with leucine rich repeats (Leucine-rich repeat-containing protein KIAA0644 homolog) 4.68e-71	H0YXM8_TAEGU TLR4 interactor with leucine rich repeats 4.55e-97	CALBOR_R14236 Q9DBY4/0.0/TRIL_MOUSE TLR4 interactor with leucine rich repeats OS=Mus musculus OX=10090 GN=Tril PE=2 SV=1 5.68e-120	Leucine rich repeat	IPR001611; IPR032675; IPR003591; IPR000372;	lipopolysaccharide binding; regulation of cytokine production involved in immune response; extracellular space; inflammatory response; extracellular matrix; toll-like receptor 4 signaling pathway; innate immune response; lipopolysaccharide receptor complex; neuron migration; signaling receptor binding; calcium ion binding; extracellular region; heparin binding; axon midline choice point recognition; dorsal/ventral axon guidance; Roundabout binding; negative regulation of axon extension involved in axon guidance; sensory neuron axon guidance; regulation of sensory neuron axon guidance; G protein-coupled receptor activity; integral component of plasma membrane; adenylate cyclase-modulating G protein-coupled receptor signaling pathway; adenylate cyclase-activating G protein-coupled receptor signaling pathway; activation of adenylate cyclase activity; G protein-coupled peptide receptor activity; hormone-mediated signaling pathway; metal ion binding; integral component of membrane; plasma membrane; negative regulation of transforming growth factor beta receptor signaling pathway; transforming growth factor beta binding; extracellular matrix structural constituent; collagen-containing extracellular matrix; extracellular exosome; response to transforming growth factor beta; parturition; cell differentiation; extracellular matrix organization; hormone binding; lung connective tissue development; nipple morphogenesis; collagen binding; glycosaminoglycan binding; negative regulation of endothelial cell migration; positive regulation of phosphatidylinositol 3-kinase signaling; positive regulation of macroautophagy; negative regulation of angiogenesis; peptide cross-linking via chondroitin 4-sulfate glycosaminoglycan; extracellular matrix structural constituent conferring compression resistance; positive regulation of transcription by RNA polymerase II; extracellular matrix binding; positive regulation of mitochondrial depolarization; positive regulation of mitochondrial fission; negative regulation of vascular endothelial growth factor signaling pathway; visual perception; axonogenesis; positive regulation of synapse assembly; GABA-ergic synapse; integral component of postsynaptic specialization membrane; synaptic membrane adhesion; regulation of presynapse assembly; nucleoplasm; insulin-like growth factor ternary complex; protein binding;	GO:0001530; GO:0002718; GO:0005615; GO:0006954; GO:0031012; GO:0034142; GO:0045087; GO:0046696; GO:0001764; GO:0005102; GO:0005509; GO:0005576; GO:0008201; GO:0016199; GO:0033563; GO:0048495; GO:0048843; GO:0097374; GO:1905489; GO:0004930; GO:0005887; GO:0007188; GO:0007189; GO:0007190; GO:0008528; GO:0009755; GO:0046872; GO:0016021; GO:0005886; GO:0030512; GO:0050431; GO:0005201; GO:0062023; GO:0070062; GO:0071559; GO:0007567; GO:0030154; GO:0030198; GO:0042562; GO:0060427; GO:0060658; GO:0005518; GO:0005539; GO:0010596; GO:0014068; GO:0016239; GO:0016525; GO:0019800; GO:0030021; GO:0045944; GO:0050840; GO:0051901; GO:0090141; GO:1900747; GO:0007601; GO:0007409; GO:0051965; GO:0098982; GO:0099060; GO:0099560; GO:1905606; GO:0005654; GO:0042567; GO:0005515;
TRINITY_GG_9932_c0_g1_i1.p2	122	-NA-	-NA-	-NA-	consensus disorder prediction	-NA-	-NA-	-NA-
TRINITY_GG_9932_c1_g1_i1.p1	103	TRIL_RAT TLR4 interactor with leucine rich repeats (Leucine-rich repeat-containing protein KIAA0644 homolog) 1.51e-29	H0YXM8_TAEGU TLR4 interactor with leucine rich repeats 4.99e-60	CALBOR_R14236 Q9DBY4/0.0/TRIL_MOUSE TLR4 interactor with leucine rich repeats OS=Mus musculus OX=10090 GN=Tril PE=2 SV=1 5.45e-63	Leucine rich repeat	IPR001611; IPR003591; IPR032675;	lipopolysaccharide binding; regulation of cytokine production involved in immune response; extracellular space; inflammatory response; extracellular matrix; toll-like receptor 4 signaling pathway; innate immune response; lipopolysaccharide receptor complex; innate immune response in mucosa; axis elongation; signal transduction; integral component of membrane; apical plasma membrane; peripheral nervous system neuron development; convergent extension; regulation of protein glycosylation; negative regulation of receptor internalization; cell junction; neurexin family protein binding; synapse organization; positive regulation of synapse assembly; excitatory synapse; long-term synaptic potentiation; Schaffer collateral - CA1 synapse; hippocampal mossy fiber to CA3 synapse; glutamatergic synapse; GABA-ergic synapse; integral component of postsynaptic specialization membrane; integral component of postsynaptic density membrane; regulation of postsynaptic density assembly; extracellular matrix structural constituent; extracellular region; collagen-containing extracellular matrix; extracellular exosome; response to transforming growth factor beta; cell surface; peroxidase activity; phagocytosis; response to oxidative stress; bromide peroxidase activity; heme binding; extracellular matrix organization; collagen fibril organization; hydrogen peroxide catabolic process; metal ion binding; basement membrane assembly; fibronectin binding; collagen binding; positive regulation of cell migration; laminin binding; receptor-mediated virion attachment to host cell; negative regulation of protein localization to plasma membrane; endoplasmic reticulum; nucleoplasm; insulin-like growth factor ternary complex; sensory perception of sound; otolith morphogenesis; innervation; integral component of plasma membrane; axonogenesis; heparin binding; corpus callosum development; neuronal signal transduction; negative regulation of axon extension; anchored component of external side of plasma membrane; positive regulation of Rho protein signal transduction; chondroitin sulfate binding; neuregulin receptor activity; neuronal cell body; dendritic shaft; positive regulation of GTPase activity; axonal growth cone; negative regulation of axon regeneration; ganglioside GM1 binding; ganglioside GT1b binding; protein binding;	GO:0001530; GO:0002718; GO:0005615; GO:0006954; GO:0031012; GO:0034142; GO:0045087; GO:0046696; GO:0002227; GO:0003401; GO:0007165; GO:0016021; GO:0016324; GO:0048935; GO:0060026; GO:0060049; GO:0002091; GO:0030054; GO:0042043; GO:0050808; GO:0051965; GO:0060076; GO:0060291; GO:0098685; GO:0098686; GO:0098978; GO:0098982; GO:0099060; GO:0099061; GO:0099151; GO:0005201; GO:0005576; GO:0062023; GO:0070062; GO:0071559; GO:0009986; GO:0004601; GO:0006909; GO:0006979; GO:0019806; GO:0020037; GO:0030198; GO:0030199; GO:0042744; GO:0046872; GO:0070831; GO:0001968; GO:0005518; GO:0030335; GO:0043236; GO:0046813; GO:1903077; GO:0005783; GO:0005654; GO:0042567; GO:0007605; GO:0032474; GO:0060384; GO:0005887; GO:0007409; GO:0008201; GO:0022038; GO:0023041; GO:0030517; GO:0031362; GO:0035025; GO:0035374; GO:0038131; GO:0043025; GO:0043198; GO:0043547; GO:0044295; GO:0048681; GO:1905573; GO:1905576; GO:0005515;
TRINITY_GG_9934_c0_g1_i1.p1	124	-NA-	-NA-	-NA-	consensus disorder prediction	-NA-	-NA-	-NA-
TRINITY_GG_9934_c0_g1_i1.p2	124	-NA-	-NA-	-NA-	consensus disorder prediction	-NA-	-NA-	-NA-
TRINITY_GG_9934_c0_g1_i1.p3	124	TRIL_RAT TLR4 interactor with leucine rich repeats (Leucine-rich repeat-containing protein KIAA0644 homolog) 4.45e-38	H0YXM8_TAEGU TLR4 interactor with leucine rich repeats 1.51e-51	CALBOR_R14236 Q9DBY4/0.0/TRIL_MOUSE TLR4 interactor with leucine rich repeats OS=Mus musculus OX=10090 GN=Tril PE=2 SV=1 9.27e-76	-NA-	-NA-	lipopolysaccharide binding; regulation of cytokine production involved in immune response; extracellular space; inflammatory response; extracellular matrix; toll-like receptor 4 signaling pathway; innate immune response; lipopolysaccharide receptor complex;	GO:0001530; GO:0002718; GO:0005615; GO:0006954; GO:0031012; GO:0034142; GO:0045087; GO:0046696;
TRINITY_GG_9938_c0_g1_i1.p1	106	-NA-	-NA-	-NA-	consensus disorder prediction	-NA-	-NA-	-NA-
TRINITY_GG_993_c0_g1_i1.p1	174	-NA-	-NA-	-NA-	consensus disorder prediction	-NA-	-NA-	-NA-
TRINITY_GG_993_c0_g1_i1.p2	165	NDUS8_BOVIN NADH dehydrogenase [ubiquinone] iron-sulfur protein 8, mitochondrial (EC 1.6.99.3) (EC 7.1.1.2) (Complex I-23kD) (CI-23kD) (NADH-ubiquinone oxidoreductase 23 kDa subunit) (TYKY subunit) 3.89e-121	H0ZAQ6_TAEGU Uncharacterized protein 6.12e-123	CALBOR_R03680 P42028/7e-126/NDUS8_BOVIN NADH dehydrogenase [ubiquinone] iron-sulfur protein 8, mitochondrial OS=Bos taurus OX=9913 GN=NDUFS8 PE=1 SV=1 4.66e-124	4Fe-4S dicluster domain	IPR017900; IPR017896; IPR010226;	mitochondrial respiratory chain complex I; mitochondrial electron transport, NADH to ubiquinone; response to oxidative stress; NADH dehydrogenase (ubiquinone) activity; aerobic respiration; mitochondrial respiratory chain complex I assembly; metal ion binding; 4 iron, 4 sulfur cluster binding; mitochondrion; mitochondrial matrix; respirasome; membrane;oxidoreductase activity, acting on NAD(P)H;oxidation-reduction process;	GO:0005747; GO:0006120; GO:0006979; GO:0008137; GO:0009060; GO:0032981; GO:0046872; GO:0051539; GO:0005739; GO:0005759; GO:0070469; GO:0016020; GO:0016651; GO:0055114;
TRINITY_GG_993_c0_g1_i1.p3	139	-NA-	-NA-	-NA-	consensus disorder prediction	-NA-	-NA-	-NA-
TRINITY_GG_993_c0_g1_i2.p1	232	NDUS8_MACFA NADH dehydrogenase [ubiquinone] iron-sulfur protein 8, mitochondrial (EC 1.6.99.3) (EC 7.1.1.2) (Complex I-23kD) (CI-23kD) (NADH-ubiquinone oxidoreductase 23 kDa subunit) 1.37e-130	H0ZAQ6_TAEGU Uncharacterized protein 3.40e-127	CALBOR_R03680 P42028/7e-126/NDUS8_BOVIN NADH dehydrogenase [ubiquinone] iron-sulfur protein 8, mitochondrial OS=Bos taurus OX=9913 GN=NDUFS8 PE=1 SV=1 1.83e-129	4Fe-4S dicluster domain	IPR010226; IPR017900; IPR017896;	mitochondrion; mitochondrial respiratory chain complex I; response to oxidative stress; NADH dehydrogenase (ubiquinone) activity; mitochondrial respiratory chain complex I assembly; metal ion binding; 4 iron, 4 sulfur cluster binding; mitochondrial electron transport, NADH to ubiquinone; aerobic respiration; mitochondrial matrix; response to drug; respirasome; membrane;oxidoreductase activity, acting on NAD(P)H;oxidation-reduction process;	GO:0005739; GO:0005747; GO:0006979; GO:0008137; GO:0032981; GO:0046872; GO:0051539; GO:0006120; GO:0009060; GO:0005759; GO:0042493; GO:0070469; GO:0016020; GO:0016651; GO:0055114;
TRINITY_GG_993_c0_g1_i2.p2	200	-NA-	-NA-	-NA-	consensus disorder prediction	-NA-	-NA-	-NA-
TRINITY_GG_993_c0_g1_i2.p3	107	-NA-	-NA-	-NA-	consensus disorder prediction	-NA-	-NA-	-NA-
TRINITY_GG_993_c14_g1_i1.p1	123	DGLA_RAT Sn1-specific diacylglycerol lipase alpha (DGL-alpha) (EC 3.1.1.-) (Neural stem cell-derived dendrite regulator) 5.77e-54	H0Z871_TAEGU Diacylglycerol lipase alpha 1.21e-77	CALBOR_R11645 Q9Y4D2/0.0/DGLA_HUMAN Sn1-specific diacylglycerol lipase alpha OS=Homo sapiens OX=9606 GN=DAGLA PE=1 SV=3 6.39e-78	consensus disorder prediction	-NA-	G protein-coupled glutamate receptor signaling pathway; neuroblast proliferation; hydrolase activity; arachidonic acid metabolic process; neurogenesis; neurotransmitter biosynthetic process; varicosity; postsynaptic membrane; diacylglycerol catabolic process; metal ion binding; endocannabinoid signaling pathway; retrograde trans-synaptic signaling by endocannabinoid; integral component of postsynaptic membrane; plasma membrane; lipid metabolic process; integral component of membrane; neuronal cell body; cell body;	GO:0007216; GO:0007405; GO:0016787; GO:0019369; GO:0022008; GO:0042136; GO:0043196; GO:0045211; GO:0046340; GO:0046872; GO:0071926; GO:0098921; GO:0099055; GO:0005886; GO:0006629; GO:0016021; GO:0043025; GO:0044297;
TRINITY_GG_993_c15_g1_i1.p1	145	-NA-	-NA-	-NA-	consensus disorder prediction	-NA-	-NA-	-NA-
TRINITY_GG_993_c17_g1_i1.p1	122	-NA-	-NA-	-NA-	-NA-	-NA-	-NA-	-NA-
TRINITY_GG_993_c17_g1_i1.p2	107	-NA-	-NA-	-NA-	-NA-	-NA-	-NA-	-NA-
TRINITY_GG_993_c17_g1_i1.p3	106	-NA-	-NA-	-NA-	consensus disorder prediction	-NA-	-NA-	-NA-
TRINITY_GG_993_c19_g1_i1.p1	146	-NA-	-NA-	-NA-	-NA-	-NA-	-NA-	-NA-
TRINITY_GG_993_c1_g1_i1.p1	126	-NA-	-NA-	-NA-	consensus disorder prediction	-NA-	-NA-	-NA-
TRINITY_GG_993_c1_g1_i1.p2	115	TM258_MOUSE Transmembrane protein 258 (Dolichyl-diphosphooligosaccharide--protein glycosyltransferase subunit TMEM258) (Oligosaccharyl transferase subunit TMEM258) 6.86e-51	-NA-	CALBOR_R07277 P61166/7e-51/TM258_MOUSE Transmembrane protein 258 OS=Mus musculus OX=10090 GN=Tmem258 PE=1 SV=1 1.16e-51	Oligosaccharyltransferase subunit 5	IPR007915;	endoplasmic reticulum; protein N-linked glycosylation; integral component of membrane; oligosaccharyltransferase I complex; integral component of nuclear outer membrane;	GO:0005783; GO:0006487; GO:0016021; GO:0034998; GO:0031309;
TRINITY_GG_993_c22_g1_i1.p1	103	-NA-	-NA-	-NA-	-NA-	-NA-	-NA-	-NA-
TRINITY_GG_993_c2_g1_i1.p1	929	-NA-	-NA-	-NA-	consensus disorder prediction	-NA-	-NA-	-NA-
TRINITY_GG_993_c2_g1_i1.p2	865	VPP3_HUMAN V-type proton ATPase 116 kDa subunit a isoform 3 (V-ATPase 116 kDa isoform a3) (Osteoclastic proton pump 116 kDa subunit) (OC-116 kDa) (OC116) (T-cell immune regulator 1) (T-cell immune response cDNA7 protein) (TIRC7) (Vacuolar proton translocating ATPase 116 kDa subunit a isoform 3) 0.0	H0ZAP3_TAEGU V-type proton ATPase subunit a 0.0	CALBOR_R04884 Q13488/0.0/VPP3_HUMAN V-type proton ATPase 116 kDa subunit a isoform 3 OS=Homo sapiens OX=9606 GN=TCIRG1 PE=1 SV=3 0.0	V-type ATPase 116kDa subunit family	IPR002490; IPR026028;	vacuolar proton-transporting V-type ATPase, V0 domain; ossification; osteoclast proliferation; immunoglobulin production; transporter activity; cell; nucleus; lysosomal membrane; late endosome; plasma membrane; integral component of plasma membrane; cellular calcium ion homeostasis; apoptotic process; inflammatory response; cellular defense response; vacuolar acidification; protein catabolic process in the vacuole; positive regulation of cell population proliferation; insulin receptor signaling pathway; endosome membrane; regulation of proton transport; response to silver ion; regulation of gene expression; immunoglobulin mediated immune response; macroautophagy; apical plasma membrane; vacuolar proton-transporting V-type ATPase complex; optic nerve development; B cell differentiation; T cell differentiation; osteoclast differentiation; phagocytic vesicle membrane; transferrin transport; ion transmembrane transport; memory T cell activation; T-helper 1 cell activation; T cell homeostasis; neutrophil degranulation; tooth eruption; bone resorption; regulation of osteoblast differentiation; proton-transporting ATPase activity, rotational mechanism; regulation of insulin secretion; ATPase binding; retina development in camera-type eye; hematopoietic stem cell homeostasis; enamel mineralization; cellular response to cytokine stimulus; interferon-gamma secretion; phagosome acidification; dentin mineralization; ficolin-1-rich granule membrane; proton transmembrane transport; acrosomal vesicle; cellular iron ion homeostasis; integral component of membrane; cellular response to increased oxygen levels; perinuclear region of cytoplasm; immune response; regulation of macroautophagy; intracellular organelle; proton transmembrane transporter activity; cytoplasmic vesicle membrane; melanosome; cytoplasm; Golgi apparatus; cytosol; synaptic vesicle; nuclear speck; integral component of synaptic vesicle membrane; intracellular membrane-bounded organelle; toxin transport; endosome; regulation of pH; excretion; sensory perception of sound; brush border membrane; apical part of cell; extracellular exosome; lysosome; secretory granule membrane; proton transmembrane transport; proton-transporting V-type ATPase, V0 domain;	GO:0000220; GO:0001503; GO:0002158; GO:0002377; GO:0005215; GO:0005623; GO:0005634; GO:0005765; GO:0005770; GO:0005886; GO:0005887; GO:0006874; GO:0006915; GO:0006954; GO:0006968; GO:0007035; GO:0007039; GO:0008284; GO:0008286; GO:0010008; GO:0010155; GO:0010272; GO:0010468; GO:0016064; GO:0016236; GO:0016324; GO:0016471; GO:0021554; GO:0030183; GO:0030217; GO:0030316; GO:0030670; GO:0033572; GO:0034220; GO:0035709; GO:0035711; GO:0043029; GO:0043312; GO:0044691; GO:0045453; GO:0045667; GO:0046961; GO:0050796; GO:0051117; GO:0060041; GO:0061484; GO:0070166; GO:0071345; GO:0072643; GO:0090383; GO:0097188; GO:0101003; GO:1902600; GO:0001669; GO:0006879; GO:0016021; GO:0036295; GO:0048471; GO:0006955; GO:0016241; GO:0043229; GO:0015078; GO:0030659; GO:0042470; GO:0005737; GO:0005794; GO:0005829; GO:0008021; GO:0016607; GO:0030285; GO:0043231; GO:1901998; GO:0005768; GO:0006885; GO:0007588; GO:0007605; GO:0031526; GO:0045177; GO:0070062; GO:0005764; GO:0030667; GO:0015991; GO:0033179;
TRINITY_GG_993_c2_g1_i1.p3	198	-NA-	-NA-	-NA-	consensus disorder prediction	-NA-	-NA-	-NA-
TRINITY_GG_993_c2_g1_i1.p4	185	-NA-	-NA-	-NA-	consensus disorder prediction	-NA-	-NA-	-NA-
TRINITY_GG_993_c2_g1_i1.p5	157	-NA-	-NA-	-NA-	consensus disorder prediction	-NA-	-NA-	-NA-
TRINITY_GG_993_c2_g1_i1.p6	152	-NA-	-NA-	-NA-	consensus disorder prediction	-NA-	-NA-	-NA-
TRINITY_GG_993_c37_g1_i1.p1	112	-NA-	-NA-	-NA-	-NA-	-NA-	-NA-	-NA-
TRINITY_GG_993_c3_g1_i1.p1	407	FEN1_CHICK Flap endonuclease 1 (FEN-1) (EC 3.1.-.-) (Flap structure-specific endonuclease 1) 0.0	H0Z8A4_TAEGU Flap endonuclease 1 (FEN-1) (EC 3.1.-.-) (Flap structure-specific endonuclease 1) 0.0	CALBOR_R11644 Q5ZLN4/0.0/FEN1_CHICK Flap endonuclease 1 OS=Gallus gallus OX=9031 GN=FEN1 PE=2 SV=1 0.0	XPG I-region	IPR023426; IPR029060; IPR019974; IPR006085; IPR006086; IPR008918; IPR036279; IPR006084;	magnesium ion binding; nuclear chromosome, telomeric region; DNA binding; RNA-DNA hybrid ribonuclease activity; nucleus; nucleoplasm; nucleolus; mitochondrion; DNA replication; base-excision repair; 5'-3' exonuclease activity; 5'-flap endonuclease activity; manganese ion binding; protein-containing complex; DNA replication, removal of RNA primer; positive regulation of sister chromatid cohesion; flap endonuclease activity; exonuclease activity; memory; double-strand break repair via homologous recombination; damaged DNA binding; double-stranded DNA binding; endonuclease activity; DNA repair; double-strand break repair; double-stranded DNA exodeoxyribonuclease activity; UV protection; membrane; telomere maintenance via semi-conservative replication; nucleic acid phosphodiester bond hydrolysis; retina development in camera-type eye; nuclease activity; plasma membrane; mismatch repair; DNA recombination; nuclear body; single-stranded DNA 5'-3' exodeoxyribonuclease activity; double-stranded DNA 5'-3' exodeoxyribonuclease activity; four-way junction DNA binding; centrosome; crossover junction endodeoxyribonuclease activity; regulation of centrosome duplication; replication fork processing; protein homodimerization activity; resolution of mitotic recombination intermediates; positive regulation of mitotic cell cycle spindle assembly checkpoint; single-stranded DNA binding; nucleotide-excision repair; hydrolase activity, acting on ester bonds;catalytic activity;	GO:0000287; GO:0000784; GO:0003677; GO:0004523; GO:0005634; GO:0005654; GO:0005730; GO:0005739; GO:0006260; GO:0006284; GO:0008409; GO:0017108; GO:0030145; GO:0032991; GO:0043137; GO:0045876; GO:0048256; GO:0004527; GO:0007613; GO:0000724; GO:0003684; GO:0003690; GO:0004519; GO:0006281; GO:0006302; GO:0008309; GO:0009650; GO:0016020; GO:0032201; GO:0090305; GO:0060041; GO:0004518; GO:0005886; GO:0006298; GO:0006310; GO:0016604; GO:0045145; GO:0051908; GO:0000400; GO:0005813; GO:0008821; GO:0010824; GO:0031297; GO:0042803; GO:0071140; GO:0090267; GO:0003697; GO:0006289; GO:0016788; GO:0003824;
TRINITY_GG_993_c3_g1_i1.p2	126	-NA-	-NA-	-NA-	consensus disorder prediction	-NA-	-NA-	-NA-
TRINITY_GG_993_c44_g1_i1.p1	108	-NA-	-NA-	-NA-	-NA-	-NA-	-NA-	-NA-
TRINITY_GG_993_c54_g1_i1.p1	113	-NA-	-NA-	-NA-	-NA-	-NA-	-NA-	-NA-
TRINITY_GG_993_c6_g1_i1.p1	110	DGLA_MOUSE Sn1-specific diacylglycerol lipase alpha (DGL-alpha) (EC 3.1.1.-) (Neural stem cell-derived dendrite regulator) 2.31e-40	H0Z871_TAEGU Diacylglycerol lipase alpha 3.83e-42	CALBOR_R11645 Q9Y4D2/0.0/DGLA_HUMAN Sn1-specific diacylglycerol lipase alpha OS=Homo sapiens OX=9606 GN=DAGLA PE=1 SV=3 2.97e-42	-NA-	-NA-	G protein-coupled glutamate receptor signaling pathway; neuroblast proliferation; hydrolase activity; arachidonic acid metabolic process; neurogenesis; neurotransmitter biosynthetic process; varicosity; postsynaptic membrane; diacylglycerol catabolic process; metal ion binding; endocannabinoid signaling pathway; retrograde trans-synaptic signaling by endocannabinoid; integral component of postsynaptic membrane; plasma membrane; lipid metabolic process; integral component of membrane; neuronal cell body; cell body; nucleus;	GO:0007216; GO:0007405; GO:0016787; GO:0019369; GO:0022008; GO:0042136; GO:0043196; GO:0045211; GO:0046340; GO:0046872; GO:0071926; GO:0098921; GO:0099055; GO:0005886; GO:0006629; GO:0016021; GO:0043025; GO:0044297; GO:0005634;
TRINITY_GG_993_c6_g1_i2.p1	585	DGLA_HUMAN Sn1-specific diacylglycerol lipase alpha (DGL-alpha) (EC 3.1.1.-) (Neural stem cell-derived dendrite regulator) 0.0	H0Z867_TAEGU Diacylglycerol lipase alpha 0.0	CALBOR_R11645 Q9Y4D2/0.0/DGLA_HUMAN Sn1-specific diacylglycerol lipase alpha OS=Homo sapiens OX=9606 GN=DAGLA PE=1 SV=3 0.0	Lipase (class 3)	IPR029058; IPR002921;	plasma membrane; G protein-coupled glutamate receptor signaling pathway; neuroblast proliferation; hydrolase activity; arachidonic acid metabolic process; neurogenesis; neurotransmitter biosynthetic process; varicosity; postsynaptic membrane; diacylglycerol catabolic process; metal ion binding; endocannabinoid signaling pathway; retrograde trans-synaptic signaling by endocannabinoid; integral component of postsynaptic membrane; nucleoplasm; lysosomal membrane; integral component of membrane; neuronal cell body; cell body; lipid metabolic process; nucleus;	GO:0005886; GO:0007216; GO:0007405; GO:0016787; GO:0019369; GO:0022008; GO:0042136; GO:0043196; GO:0045211; GO:0046340; GO:0046872; GO:0071926; GO:0098921; GO:0099055; GO:0005654; GO:0005765; GO:0016021; GO:0043025; GO:0044297; GO:0006629; GO:0005634;
TRINITY_GG_993_c6_g1_i2.p2	296	DGLA_HUMAN Sn1-specific diacylglycerol lipase alpha (DGL-alpha) (EC 3.1.1.-) (Neural stem cell-derived dendrite regulator) 0.0	H0Z867_TAEGU Diacylglycerol lipase alpha 0.0	CALBOR_R11645 Q9Y4D2/0.0/DGLA_HUMAN Sn1-specific diacylglycerol lipase alpha OS=Homo sapiens OX=9606 GN=DAGLA PE=1 SV=3 0.0	-NA-	-NA-	plasma membrane; G protein-coupled glutamate receptor signaling pathway; neuroblast proliferation; hydrolase activity; arachidonic acid metabolic process; neurogenesis; neurotransmitter biosynthetic process; varicosity; postsynaptic membrane; diacylglycerol catabolic process; metal ion binding; endocannabinoid signaling pathway; retrograde trans-synaptic signaling by endocannabinoid; integral component of postsynaptic membrane; nucleoplasm; lysosomal membrane; integral component of membrane; neuronal cell body; cell body; lipid metabolic process; nucleus;	GO:0005886; GO:0007216; GO:0007405; GO:0016787; GO:0019369; GO:0022008; GO:0042136; GO:0043196; GO:0045211; GO:0046340; GO:0046872; GO:0071926; GO:0098921; GO:0099055; GO:0005654; GO:0005765; GO:0016021; GO:0043025; GO:0044297; GO:0006629; GO:0005634;
TRINITY_GG_993_c7_g1_i1.p1	120	-NA-	-NA-	-NA-	consensus disorder prediction	-NA-	-NA-	-NA-
TRINITY_GG_993_c7_g1_i1.p2	99	-NA-	-NA-	-NA-	consensus disorder prediction	-NA-	-NA-	-NA-
TRINITY_GG_9940_c0_g1_i1.p1	120	-NA-	-NA-	-NA-	-NA-	-NA-	-NA-	-NA-
TRINITY_GG_9941_c0_g1_i1.p1	110	-NA-	-NA-	-NA-	Prokaryotic membrane lipoprotein lipid attachment site profile.	-NA-	-NA-	-NA-
TRINITY_GG_9943_c0_g1_i1.p1	297	TNKS2_MOUSE Poly [ADP-ribose] polymerase tankyrase-2 (EC 2.4.2.30) (ADP-ribosyltransferase diphtheria toxin-like 6) (ARTD6) (Protein poly-ADP-ribosyltransferase tankyrase-2) (EC 2.4.2.-) (TNKS-2) (TRF1-interacting ankyrin-related ADP-ribose polymerase 2) (Tankyrase II) (Tankyrase-2) (TANK2) 0.0	H0ZE07_TAEGU Poly [ADP-ribose] polymerase (PARP) (EC 2.4.2.-) 0.0	CALBOR_R00639 O95271/0.0/TNKS1_HUMAN Tankyrase-1 OS=Homo sapiens OX=9606 GN=TNKS PE=1 SV=2 0.0	Ankyrin repeat	IPR002110; IPR020683; IPR036770;	Golgi membrane; protein polyubiquitination; pericentriolar material; telomere maintenance; chromosome, telomeric region; NAD+ ADP-ribosyltransferase activity; nucleus; nuclear envelope; cytoplasm; protein ADP-ribosylation; Wnt signaling pathway; enzyme binding; multicellular organism growth; regulation of multicellular organism growth; metal ion binding; protein N-terminus binding; perinuclear region of cytoplasm; protein localization to chromosome, telomeric region; protein poly-ADP-ribosylation; protein auto-ADP-ribosylation; positive regulation of canonical Wnt signaling pathway; positive regulation of telomere capping; negative regulation of telomere maintenance via telomere lengthening; protein ADP-ribosylase activity; nuclear chromosome, telomeric region; cytosol; positive regulation of telomere maintenance via telomerase; nuclear pore; nucleoplasm; Golgi apparatus; mitotic spindle organization; zinc ion binding; protein transport; nuclear body; peptidyl-serine phosphorylation; peptidyl-threonine phosphorylation; cellular response to nutrient; nuclear membrane; regulation of telomere maintenance via telomerase; histone binding; positive regulation of transcription by RNA polymerase II; mRNA transport; spindle assembly; cell division; positive regulation of telomerase activity; mitotic spindle pole; negative regulation of telomeric DNA binding; negative regulation of maintenance of mitotic sister chromatid cohesion, telomeric; microtubule organizing center; positive regulation of proteasomal ubiquitin-dependent protein catabolic process; scaffold protein binding; positive regulation of ubiquitin-dependent protein catabolic process; mitotic cytokinesis; structural constituent of cytoskeleton; cell; lysosome; endoplasmic reticulum; plasma membrane; endoplasmic reticulum to Golgi vesicle-mediated transport; plasma membrane organization; cytoskeletal anchoring at plasma membrane; signal transduction; axonogenesis; neuromuscular junction development; cytoskeletal protein binding; basal plasma membrane; cell surface; positive regulation of gene expression; positive regulation of cell communication by electrical coupling; positive regulation of sodium ion transport; magnesium ion homeostasis; intercalated disc; spectrin-associated cytoskeleton; membrane; basolateral plasma membrane; lateral plasma membrane; sarcoplasmic reticulum; neuronal action potential; Z disc; T-tubule; dendrite; spectrin binding; protein binding, bridging; neuromuscular junction; node of Ranvier; positive regulation of homotypic cell-cell adhesion; sarcolemma; Golgi to plasma membrane protein transport; neuron projection; costamere; axon initial segment; regulation of potassium ion transport; ion channel binding; establishment of protein localization; postsynaptic membrane; cadherin binding; positive regulation of membrane potential; cellular response to magnesium ion; membrane assembly; protein localization to plasma membrane; maintenance of protein location in plasma membrane; positive regulation of protein targeting to membrane; protein localization to axon; positive regulation of membrane depolarization during cardiac muscle cell action potential; negative regulation of delayed rectifier potassium channel activity; positive regulation of sodium ion transmembrane transporter activity; positive regulation of cation channel activity; cytoskeleton; regulation of transcription by RNA polymerase II; axon; clustering of voltage-gated sodium channels; RNA polymerase II-specific DNA-binding transcription factor binding; phosphorylation-dependent protein binding; regulation of heart rate; atrial septum development; mitochondrion; early endosome; cellular calcium ion homeostasis; endocytosis; regulation of cardiac muscle contraction by regulation of the release of sequestered calcium ion; regulation of cardiac muscle contraction by calcium ion signaling; apical plasma membrane; protein kinase binding; paranodal junction assembly; M band; regulation of protein stability; A band; T-tubule organization; protein localization to organelle; protein localization to cell surface; cellular protein localization; protein localization to M-band; protein localization to T-tubule; positive regulation of potassium ion transport; membrane raft; protein stabilization; ATPase binding; regulation of release of sequestered calcium ion into cytosol; response to methylmercury; regulation of calcium ion transport; positive regulation of calcium ion transport; recycling endosome; regulation of cardiac muscle contraction; regulation of ventricular cardiac muscle cell membrane repolarization; sarcoplasmic reticulum calcium ion transport; protein localization to endoplasmic reticulum; regulation of cardiac muscle cell contraction; ventricular cardiac muscle cell action potential; atrial cardiac muscle cell action potential; SA node cell action potential; membrane depolarization during SA node cell action potential; atrial cardiac muscle cell to AV node cell communication; SA node cell to atrial cardiac muscle cell communication; regulation of heart rate by cardiac conduction; regulation of SA node cell action potential; regulation of atrial cardiac muscle cell action potential; positive regulation of potassium ion transmembrane transporter activity; regulation of calcium ion transmembrane transporter activity; positive regulation of calcium ion transmembrane transporter activity; integral component of plasma membrane; protein localization; postsynaptic density; potassium channel regulator activity; cardiac muscle contraction; regulation of cardiac muscle cell membrane potential; regulation of AV node cell action potential; regulation of cation channel activity; axon guidance; paranode region of axon; synapse; positive regulation of action potential; synapse organization; cytoskeletal adaptor activity; cytoplasmic side of plasma membrane; protein phosphatase binding; retrograde transport, endosome to plasma membrane; protein binding;	GO:0000139; GO:0000209; GO:0000242; GO:0000723; GO:0000781; GO:0003950; GO:0005634; GO:0005635; GO:0005737; GO:0006471; GO:0016055; GO:0019899; GO:0035264; GO:0040014; GO:0046872; GO:0047485; GO:0048471; GO:0070198; GO:0070212; GO:0070213; GO:0090263; GO:1904355; GO:1904357; GO:1990404; GO:0000784; GO:0005829; GO:0032212; GO:0005643; GO:0005654; GO:0005794; GO:0007052; GO:0008270; GO:0015031; GO:0016604; GO:0018105; GO:0018107; GO:0031670; GO:0031965; GO:0032210; GO:0042393; GO:0045944; GO:0051028; GO:0051225; GO:0051301; GO:0051973; GO:0097431; GO:1904743; GO:1904908; GO:0005815; GO:0032436; GO:0097110; GO:2000060; GO:0000281; GO:0005200; GO:0005623; GO:0005764; GO:0005783; GO:0005886; GO:0006888; GO:0007009; GO:0007016; GO:0007165; GO:0007409; GO:0007528; GO:0008092; GO:0009925; GO:0009986; GO:0010628; GO:0010650; GO:0010765; GO:0010960; GO:0014704; GO:0014731; GO:0016020; GO:0016323; GO:0016328; GO:0016529; GO:0019228; GO:0030018; GO:0030315; GO:0030425; GO:0030507; GO:0030674; GO:0031594; GO:0033268; GO:0034112; GO:0042383; GO:0043001; GO:0043005; GO:0043034; GO:0043194; GO:0043266; GO:0044325; GO:0045184; GO:0045211; GO:0045296; GO:0045838; GO:0071286; GO:0071709; GO:0072659; GO:0072660; GO:0090314; GO:0099612; GO:1900827; GO:1902260; GO:2000651; GO:2001259; GO:0005856; GO:0006357; GO:0030424; GO:0045162; GO:0061629; GO:0140031; GO:0002027; GO:0003283; GO:0005739; GO:0005769; GO:0006874; GO:0006897; GO:0010881; GO:0010882; GO:0016324; GO:0019901; GO:0030913; GO:0031430; GO:0031647; GO:0031672; GO:0033292; GO:0033365; GO:0034394; GO:0034613; GO:0036309; GO:0036371; GO:0043268; GO:0045121; GO:0050821; GO:0051117; GO:0051279; GO:0051597; GO:0051924; GO:0051928; GO:0055037; GO:0055117; GO:0060307; GO:0070296; GO:0070972; GO:0086004; GO:0086005; GO:0086014; GO:0086015; GO:0086046; GO:0086066; GO:0086070; GO:0086091; GO:0098907; GO:0098910; GO:1901018; GO:1901019; GO:1901021; GO:0005887; GO:0008104; GO:0014069; GO:0015459; GO:0060048; GO:0086036; GO:0098904; GO:2001257; GO:0007411; GO:0033270; GO:0045202; GO:0045760; GO:0050808; GO:0008093; GO:0009898; GO:0019903; GO:1990126; GO:0005515;
TRINITY_GG_9943_c0_g1_i14.p1	974	TNKS2_MOUSE Poly [ADP-ribose] polymerase tankyrase-2 (EC 2.4.2.30) (ADP-ribosyltransferase diphtheria toxin-like 6) (ARTD6) (Protein poly-ADP-ribosyltransferase tankyrase-2) (EC 2.4.2.-) (TNKS-2) (TRF1-interacting ankyrin-related ADP-ribose polymerase 2) (Tankyrase II) (Tankyrase-2) (TANK2) 0.0	H0ZE07_TAEGU Poly [ADP-ribose] polymerase (PARP) (EC 2.4.2.-) 0.0	CALBOR_R00639 O95271/0.0/TNKS1_HUMAN Tankyrase-1 OS=Homo sapiens OX=9606 GN=TNKS PE=1 SV=2 0.0	Ankyrin repeat	IPR001660; IPR020683; IPR002110; IPR012317; IPR036770; IPR013761;	Golgi membrane; protein polyubiquitination; pericentriolar material; telomere maintenance; chromosome, telomeric region; NAD+ ADP-ribosyltransferase activity; nucleus; nuclear envelope; cytoplasm; protein ADP-ribosylation; Wnt signaling pathway; enzyme binding; multicellular organism growth; regulation of multicellular organism growth; metal ion binding; protein N-terminus binding; perinuclear region of cytoplasm; protein localization to chromosome, telomeric region; protein poly-ADP-ribosylation; protein auto-ADP-ribosylation; positive regulation of canonical Wnt signaling pathway; positive regulation of telomere capping; negative regulation of telomere maintenance via telomere lengthening; protein ADP-ribosylase activity; nuclear chromosome, telomeric region; cytosol; positive regulation of telomere maintenance via telomerase; nuclear pore; nucleoplasm; Golgi apparatus; mitotic spindle organization; zinc ion binding; protein transport; nuclear body; peptidyl-serine phosphorylation; peptidyl-threonine phosphorylation; cellular response to nutrient; nuclear membrane; regulation of telomere maintenance via telomerase; histone binding; positive regulation of transcription by RNA polymerase II; mRNA transport; spindle assembly; cell division; positive regulation of telomerase activity; mitotic spindle pole; negative regulation of telomeric DNA binding; negative regulation of maintenance of mitotic sister chromatid cohesion, telomeric; microtubule organizing center; positive regulation of proteasomal ubiquitin-dependent protein catabolic process; scaffold protein binding; positive regulation of ubiquitin-dependent protein catabolic process; lysosome; cytoskeleton; plasma membrane; regulation of transcription by RNA polymerase II; signal transduction; neuromuscular junction development; cytoskeletal protein binding; cell surface; positive regulation of gene expression; positive regulation of cell communication by electrical coupling; positive regulation of sodium ion transport; magnesium ion homeostasis; intercalated disc; spectrin-associated cytoskeleton; sarcoplasmic reticulum; Z disc; T-tubule; axon; dendrite; spectrin binding; protein binding, bridging; neuromuscular junction; node of Ranvier; positive regulation of homotypic cell-cell adhesion; sarcolemma; neuron projection; costamere; axon initial segment; regulation of potassium ion transport; ion channel binding; clustering of voltage-gated sodium channels; postsynaptic membrane; cadherin binding; positive regulation of membrane potential; RNA polymerase II-specific DNA-binding transcription factor binding; cellular response to magnesium ion; membrane assembly; protein localization to plasma membrane; positive regulation of protein targeting to membrane; protein localization to axon; phosphorylation-dependent protein binding; positive regulation of membrane depolarization during cardiac muscle cell action potential; negative regulation of delayed rectifier potassium channel activity; positive regulation of sodium ion transmembrane transporter activity; positive regulation of cation channel activity; mitotic cytokinesis; structural constituent of cytoskeleton; cell; endoplasmic reticulum; endoplasmic reticulum to Golgi vesicle-mediated transport; plasma membrane organization; cytoskeletal anchoring at plasma membrane; axonogenesis; basal plasma membrane; membrane; basolateral plasma membrane; lateral plasma membrane; neuronal action potential; Golgi to plasma membrane protein transport; establishment of protein localization; maintenance of protein location in plasma membrane; axon guidance; paranode region of axon; synapse; positive regulation of action potential; synapse organization; structural molecule activity; exocytosis; cytoskeleton organization; cytoskeletal adaptor activity; cytoplasmic side of plasma membrane; positive regulation of organelle organization; protein phosphatase binding; axolemma; M band; maintenance of epithelial cell apical/basal polarity; ATPase binding; porphyrin-containing compound biosynthetic process; monovalent inorganic cation transport; cortical cytoskeleton; A band; erythrocyte development; iron ion homeostasis; atrial septum development; regulation of cardiac muscle contraction by regulation of the release of sequestered calcium ion; protein kinase binding; regulation of ventricular cardiac muscle cell membrane repolarization; protein localization to endoplasmic reticulum; ventricular cardiac muscle cell action potential; atrial cardiac muscle cell action potential; SA node cell to atrial cardiac muscle cell communication; regulation of heart rate by cardiac conduction; regulation of SA node cell action potential; regulation of atrial cardiac muscle cell action potential; retrograde transport, endosome to plasma membrane; protein binding;	GO:0000139; GO:0000209; GO:0000242; GO:0000723; GO:0000781; GO:0003950; GO:0005634; GO:0005635; GO:0005737; GO:0006471; GO:0016055; GO:0019899; GO:0035264; GO:0040014; GO:0046872; GO:0047485; GO:0048471; GO:0070198; GO:0070212; GO:0070213; GO:0090263; GO:1904355; GO:1904357; GO:1990404; GO:0000784; GO:0005829; GO:0032212; GO:0005643; GO:0005654; GO:0005794; GO:0007052; GO:0008270; GO:0015031; GO:0016604; GO:0018105; GO:0018107; GO:0031670; GO:0031965; GO:0032210; GO:0042393; GO:0045944; GO:0051028; GO:0051225; GO:0051301; GO:0051973; GO:0097431; GO:1904743; GO:1904908; GO:0005815; GO:0032436; GO:0097110; GO:2000060; GO:0005764; GO:0005856; GO:0005886; GO:0006357; GO:0007165; GO:0007528; GO:0008092; GO:0009986; GO:0010628; GO:0010650; GO:0010765; GO:0010960; GO:0014704; GO:0014731; GO:0016529; GO:0030018; GO:0030315; GO:0030424; GO:0030425; GO:0030507; GO:0030674; GO:0031594; GO:0033268; GO:0034112; GO:0042383; GO:0043005; GO:0043034; GO:0043194; GO:0043266; GO:0044325; GO:0045162; GO:0045211; GO:0045296; GO:0045838; GO:0061629; GO:0071286; GO:0071709; GO:0072659; GO:0090314; GO:0099612; GO:0140031; GO:1900827; GO:1902260; GO:2000651; GO:2001259; GO:0000281; GO:0005200; GO:0005623; GO:0005783; GO:0006888; GO:0007009; GO:0007016; GO:0007409; GO:0009925; GO:0016020; GO:0016323; GO:0016328; GO:0019228; GO:0043001; GO:0045184; GO:0072660; GO:0007411; GO:0033270; GO:0045202; GO:0045760; GO:0050808; GO:0005198; GO:0006887; GO:0007010; GO:0008093; GO:0009898; GO:0010638; GO:0019903; GO:0030673; GO:0031430; GO:0045199; GO:0051117; GO:0006779; GO:0015672; GO:0030863; GO:0031672; GO:0048821; GO:0055072; GO:0003283; GO:0010881; GO:0019901; GO:0060307; GO:0070972; GO:0086005; GO:0086014; GO:0086070; GO:0086091; GO:0098907; GO:0098910; GO:1990126; GO:0005515;
TRINITY_GG_9943_c0_g1_i14.p2	117	-NA-	-NA-	-NA-	-NA-	-NA-	-NA-	-NA-
TRINITY_GG_9943_c0_g1_i14.p3	115	-NA-	-NA-	-NA-	-NA-	-NA-	-NA-	-NA-
TRINITY_GG_9943_c0_g1_i14.p4	109	TNKS2_MOUSE Poly [ADP-ribose] polymerase tankyrase-2 (EC 2.4.2.30) (ADP-ribosyltransferase diphtheria toxin-like 6) (ARTD6) (Protein poly-ADP-ribosyltransferase tankyrase-2) (EC 2.4.2.-) (TNKS-2) (TRF1-interacting ankyrin-related ADP-ribose polymerase 2) (Tankyrase II) (Tankyrase-2) (TANK2) 2.37e-20	H0Z388_TAEGU Poly [ADP-ribose] polymerase (PARP) (EC 2.4.2.-) 3.09e-17	CALBOR_R00639 O95271/0.0/TNKS1_HUMAN Tankyrase-1 OS=Homo sapiens OX=9606 GN=TNKS PE=1 SV=2 1.71e-10	consensus disorder prediction	IPR036770;	Golgi membrane; protein polyubiquitination; pericentriolar material; telomere maintenance; chromosome, telomeric region; NAD+ ADP-ribosyltransferase activity; nucleus; nuclear envelope; cytoplasm; protein ADP-ribosylation; Wnt signaling pathway; enzyme binding; multicellular organism growth; regulation of multicellular organism growth; metal ion binding; protein N-terminus binding; perinuclear region of cytoplasm; protein localization to chromosome, telomeric region; protein poly-ADP-ribosylation; protein auto-ADP-ribosylation; positive regulation of canonical Wnt signaling pathway; positive regulation of telomere capping; negative regulation of telomere maintenance via telomere lengthening; protein ADP-ribosylase activity; nuclear chromosome, telomeric region; cytosol; positive regulation of telomere maintenance via telomerase; positive regulation of proteasomal ubiquitin-dependent protein catabolic process; scaffold protein binding; positive regulation of ubiquitin-dependent protein catabolic process; nuclear pore; nucleoplasm; Golgi apparatus; mitotic spindle organization; zinc ion binding; protein transport; nuclear body; peptidyl-serine phosphorylation; peptidyl-threonine phosphorylation; cellular response to nutrient; nuclear membrane; regulation of telomere maintenance via telomerase; histone binding; positive regulation of transcription by RNA polymerase II; mRNA transport; spindle assembly; cell division; positive regulation of telomerase activity; mitotic spindle pole; negative regulation of telomeric DNA binding; negative regulation of maintenance of mitotic sister chromatid cohesion, telomeric; microtubule organizing center;	GO:0000139; GO:0000209; GO:0000242; GO:0000723; GO:0000781; GO:0003950; GO:0005634; GO:0005635; GO:0005737; GO:0006471; GO:0016055; GO:0019899; GO:0035264; GO:0040014; GO:0046872; GO:0047485; GO:0048471; GO:0070198; GO:0070212; GO:0070213; GO:0090263; GO:1904355; GO:1904357; GO:1990404; GO:0000784; GO:0005829; GO:0032212; GO:0032436; GO:0097110; GO:2000060; GO:0005643; GO:0005654; GO:0005794; GO:0007052; GO:0008270; GO:0015031; GO:0016604; GO:0018105; GO:0018107; GO:0031670; GO:0031965; GO:0032210; GO:0042393; GO:0045944; GO:0051028; GO:0051225; GO:0051301; GO:0051973; GO:0097431; GO:1904743; GO:1904908; GO:0005815;
TRINITY_GG_9943_c0_g1_i15.p1	297	TNKS2_MOUSE Poly [ADP-ribose] polymerase tankyrase-2 (EC 2.4.2.30) (ADP-ribosyltransferase diphtheria toxin-like 6) (ARTD6) (Protein poly-ADP-ribosyltransferase tankyrase-2) (EC 2.4.2.-) (TNKS-2) (TRF1-interacting ankyrin-related ADP-ribose polymerase 2) (Tankyrase II) (Tankyrase-2) (TANK2) 0.0	H0ZE07_TAEGU Poly [ADP-ribose] polymerase (PARP) (EC 2.4.2.-) 0.0	CALBOR_R00639 O95271/0.0/TNKS1_HUMAN Tankyrase-1 OS=Homo sapiens OX=9606 GN=TNKS PE=1 SV=2 4.40e-158	SAM domain (Sterile alpha motif)	IPR001660; IPR013761; IPR012317;	Golgi membrane; protein polyubiquitination; pericentriolar material; telomere maintenance; chromosome, telomeric region; NAD+ ADP-ribosyltransferase activity; nucleus; nuclear envelope; cytoplasm; protein ADP-ribosylation; Wnt signaling pathway; enzyme binding; multicellular organism growth; regulation of multicellular organism growth; metal ion binding; protein N-terminus binding; perinuclear region of cytoplasm; protein localization to chromosome, telomeric region; protein poly-ADP-ribosylation; protein auto-ADP-ribosylation; positive regulation of canonical Wnt signaling pathway; positive regulation of telomere capping; negative regulation of telomere maintenance via telomere lengthening; protein ADP-ribosylase activity; nuclear chromosome, telomeric region; cytosol; positive regulation of telomere maintenance via telomerase; nuclear pore; nucleoplasm; Golgi apparatus; mitotic spindle organization; zinc ion binding; protein transport; nuclear body; peptidyl-serine phosphorylation; peptidyl-threonine phosphorylation; cellular response to nutrient; nuclear membrane; regulation of telomere maintenance via telomerase; histone binding; positive regulation of transcription by RNA polymerase II; mRNA transport; spindle assembly; cell division; positive regulation of telomerase activity; mitotic spindle pole; negative regulation of telomeric DNA binding; negative regulation of maintenance of mitotic sister chromatid cohesion, telomeric; microtubule organizing center; positive regulation of proteasomal ubiquitin-dependent protein catabolic process; scaffold protein binding; positive regulation of ubiquitin-dependent protein catabolic process; RNA binding; protein mono-ADP-ribosylation; vasculogenesis; kidney development; androgen metabolic process; estrogen metabolic process; female gonad development; post-embryonic development; negative regulation of gene expression; hemopoiesis; cis-regulatory region binding; positive regulation of protein catabolic process; platelet-derived growth factor receptor signaling pathway; skeletal system morphogenesis; smooth muscle tissue development; roof of mouth development; face morphogenesis; cellular response to organic cyclic compound; response to 2,3,7,8-tetrachlorodibenzodioxine; nitrogen compound metabolic process; nuclear envelope organization; spermatogenesis; cell differentiation; regulation of signal transduction; membrane; positive regulation of tyrosine phosphorylation of STAT protein; negative regulation of tyrosine phosphorylation of STAT protein; negative regulation of interferon-gamma-mediated signaling pathway; positive regulation of interleukin-4-mediated signaling pathway; protein binding;	GO:0000139; GO:0000209; GO:0000242; GO:0000723; GO:0000781; GO:0003950; GO:0005634; GO:0005635; GO:0005737; GO:0006471; GO:0016055; GO:0019899; GO:0035264; GO:0040014; GO:0046872; GO:0047485; GO:0048471; GO:0070198; GO:0070212; GO:0070213; GO:0090263; GO:1904355; GO:1904357; GO:1990404; GO:0000784; GO:0005829; GO:0032212; GO:0005643; GO:0005654; GO:0005794; GO:0007052; GO:0008270; GO:0015031; GO:0016604; GO:0018105; GO:0018107; GO:0031670; GO:0031965; GO:0032210; GO:0042393; GO:0045944; GO:0051028; GO:0051225; GO:0051301; GO:0051973; GO:0097431; GO:1904743; GO:1904908; GO:0005815; GO:0032436; GO:0097110; GO:2000060; GO:0003723; GO:0140289; GO:0001570; GO:0001822; GO:0008209; GO:0008210; GO:0008585; GO:0009791; GO:0010629; GO:0030097; GO:0035326; GO:0045732; GO:0048008; GO:0048705; GO:0048745; GO:0060021; GO:0060325; GO:0071407; GO:1904612; GO:0006807; GO:0006998; GO:0007283; GO:0030154; GO:0009966; GO:0016020; GO:0042531; GO:0042532; GO:0060336; GO:1902216; GO:0005515;
TRINITY_GG_9943_c0_g1_i15.p2	195	TNKS2_MOUSE Poly [ADP-ribose] polymerase tankyrase-2 (EC 2.4.2.30) (ADP-ribosyltransferase diphtheria toxin-like 6) (ARTD6) (Protein poly-ADP-ribosyltransferase tankyrase-2) (EC 2.4.2.-) (TNKS-2) (TRF1-interacting ankyrin-related ADP-ribose polymerase 2) (Tankyrase II) (Tankyrase-2) (TANK2) 8.58e-119	H0ZE07_TAEGU Poly [ADP-ribose] polymerase (PARP) (EC 2.4.2.-) 7.71e-122	CALBOR_R00639 O95271/0.0/TNKS1_HUMAN Tankyrase-1 OS=Homo sapiens OX=9606 GN=TNKS PE=1 SV=2 1.58e-112	Ankyrin repeat	IPR020683; IPR002110; IPR036770;	Golgi membrane; protein polyubiquitination; pericentriolar material; telomere maintenance; chromosome, telomeric region; NAD+ ADP-ribosyltransferase activity; nucleus; nuclear envelope; cytoplasm; protein ADP-ribosylation; Wnt signaling pathway; enzyme binding; multicellular organism growth; regulation of multicellular organism growth; metal ion binding; protein N-terminus binding; perinuclear region of cytoplasm; protein localization to chromosome, telomeric region; protein poly-ADP-ribosylation; protein auto-ADP-ribosylation; positive regulation of canonical Wnt signaling pathway; positive regulation of telomere capping; negative regulation of telomere maintenance via telomere lengthening; protein ADP-ribosylase activity; nuclear chromosome, telomeric region; cytosol; positive regulation of telomere maintenance via telomerase; nuclear pore; nucleoplasm; Golgi apparatus; mitotic spindle organization; zinc ion binding; protein transport; nuclear body; peptidyl-serine phosphorylation; peptidyl-threonine phosphorylation; cellular response to nutrient; nuclear membrane; regulation of telomere maintenance via telomerase; histone binding; positive regulation of transcription by RNA polymerase II; mRNA transport; spindle assembly; cell division; positive regulation of telomerase activity; mitotic spindle pole; negative regulation of telomeric DNA binding; negative regulation of maintenance of mitotic sister chromatid cohesion, telomeric; microtubule organizing center; positive regulation of proteasomal ubiquitin-dependent protein catabolic process; scaffold protein binding; positive regulation of ubiquitin-dependent protein catabolic process; DNA repair; spermatogenesis; transferase activity; BRCA1-BARD1 complex; regulation of phosphorylation; protein homodimerization activity; positive regulation of apoptotic process; negative regulation of apoptotic process; negative regulation of protein export from nucleus; protein K6-linked ubiquitination; ubiquitin ligase complex; DNA double-strand break processing; tissue homeostasis; RNA binding; ubiquitin-protein transferase activity; DNA replication; double-strand break repair via nonhomologous end joining; cellular response to DNA damage stimulus; cell cycle arrest; protein ubiquitination; protein deubiquitination; nuclear speck; kinase binding; negative regulation of mRNA 3'-end processing; cytoplasmic ribonucleoprotein granule; positive regulation of protein catabolic process; protein heterodimerization activity; BRCA1-A complex; regulation of signal transduction by p53 class mediator; atrial septum development; positive regulation of gene expression; regulation of cardiac muscle contraction by regulation of the release of sequestered calcium ion; basolateral plasma membrane; protein kinase binding; spectrin binding; ion channel binding; regulation of ventricular cardiac muscle cell membrane repolarization; protein localization to endoplasmic reticulum; protein localization to plasma membrane; ventricular cardiac muscle cell action potential; atrial cardiac muscle cell action potential; SA node cell to atrial cardiac muscle cell communication; regulation of heart rate by cardiac conduction; regulation of SA node cell action potential; regulation of atrial cardiac muscle cell action potential; phosphorylation-dependent protein binding; negative regulation of transcription by RNA polymerase II; cytoplasmic sequestering of NF-kappaB; transcription factor binding; proteasome regulatory particle, base subcomplex; positive regulation of cell growth; positive regulation of protein ubiquitination; negative regulation of MAPK cascade; negative regulation of DNA damage response, signal transduction by p53 class mediator; intermediate filament cytoskeleton; positive regulation of cyclin-dependent protein serine/threonine kinase activity; proteasome regulatory particle assembly; negative regulation of release of cytochrome c from mitochondria; late endosome; lipid transport; endoplasmic reticulum to Golgi vesicle-mediated transport; signal transduction; cytoskeletal adaptor activity; cytoplasmic side of plasma membrane; spectrin-associated cytoskeleton; protein phosphatase binding; ATPase binding; protein binding;	GO:0000139; GO:0000209; GO:0000242; GO:0000723; GO:0000781; GO:0003950; GO:0005634; GO:0005635; GO:0005737; GO:0006471; GO:0016055; GO:0019899; GO:0035264; GO:0040014; GO:0046872; GO:0047485; GO:0048471; GO:0070198; GO:0070212; GO:0070213; GO:0090263; GO:1904355; GO:1904357; GO:1990404; GO:0000784; GO:0005829; GO:0032212; GO:0005643; GO:0005654; GO:0005794; GO:0007052; GO:0008270; GO:0015031; GO:0016604; GO:0018105; GO:0018107; GO:0031670; GO:0031965; GO:0032210; GO:0042393; GO:0045944; GO:0051028; GO:0051225; GO:0051301; GO:0051973; GO:0097431; GO:1904743; GO:1904908; GO:0005815; GO:0032436; GO:0097110; GO:2000060; GO:0006281; GO:0007283; GO:0016740; GO:0031436; GO:0042325; GO:0042803; GO:0043065; GO:0043066; GO:0046826; GO:0085020; GO:0000151; GO:0000729; GO:0001894; GO:0003723; GO:0004842; GO:0006260; GO:0006303; GO:0006974; GO:0007050; GO:0016567; GO:0016579; GO:0016607; GO:0019900; GO:0031441; GO:0036464; GO:0045732; GO:0046982; GO:0070531; GO:1901796; GO:0003283; GO:0010628; GO:0010881; GO:0016323; GO:0019901; GO:0030507; GO:0044325; GO:0060307; GO:0070972; GO:0072659; GO:0086005; GO:0086014; GO:0086070; GO:0086091; GO:0098907; GO:0098910; GO:0140031; GO:0000122; GO:0007253; GO:0008134; GO:0008540; GO:0030307; GO:0031398; GO:0043409; GO:0043518; GO:0045111; GO:0045737; GO:0070682; GO:0090201; GO:0005770; GO:0006869; GO:0006888; GO:0007165; GO:0008093; GO:0009898; GO:0014731; GO:0019903; GO:0051117; GO:0005515;
TRINITY_GG_9943_c0_g1_i15.p3	124	-NA-	-NA-	-NA-	-NA-	-NA-	-NA-	-NA-
TRINITY_GG_9943_c0_g1_i16.p1	670	TNKS2_MOUSE Poly [ADP-ribose] polymerase tankyrase-2 (EC 2.4.2.30) (ADP-ribosyltransferase diphtheria toxin-like 6) (ARTD6) (Protein poly-ADP-ribosyltransferase tankyrase-2) (EC 2.4.2.-) (TNKS-2) (TRF1-interacting ankyrin-related ADP-ribose polymerase 2) (Tankyrase II) (Tankyrase-2) (TANK2) 0.0	H0ZE07_TAEGU Poly [ADP-ribose] polymerase (PARP) (EC 2.4.2.-) 0.0	CALBOR_R00639 O95271/0.0/TNKS1_HUMAN Tankyrase-1 OS=Homo sapiens OX=9606 GN=TNKS PE=1 SV=2 0.0	Ankyrin repeats (many copies)	IPR002110; IPR020683; IPR001660; IPR012317; IPR036770; IPR013761;	Golgi membrane; protein polyubiquitination; pericentriolar material; telomere maintenance; chromosome, telomeric region; NAD+ ADP-ribosyltransferase activity; nucleus; nuclear envelope; cytoplasm; protein ADP-ribosylation; Wnt signaling pathway; enzyme binding; multicellular organism growth; regulation of multicellular organism growth; metal ion binding; protein N-terminus binding; perinuclear region of cytoplasm; protein localization to chromosome, telomeric region; protein poly-ADP-ribosylation; protein auto-ADP-ribosylation; positive regulation of canonical Wnt signaling pathway; positive regulation of telomere capping; negative regulation of telomere maintenance via telomere lengthening; protein ADP-ribosylase activity; nuclear chromosome, telomeric region; cytosol; positive regulation of telomere maintenance via telomerase; nuclear pore; nucleoplasm; Golgi apparatus; mitotic spindle organization; zinc ion binding; protein transport; nuclear body; peptidyl-serine phosphorylation; peptidyl-threonine phosphorylation; cellular response to nutrient; nuclear membrane; regulation of telomere maintenance via telomerase; histone binding; positive regulation of transcription by RNA polymerase II; mRNA transport; spindle assembly; cell division; positive regulation of telomerase activity; mitotic spindle pole; negative regulation of telomeric DNA binding; negative regulation of maintenance of mitotic sister chromatid cohesion, telomeric; microtubule organizing center; positive regulation of proteasomal ubiquitin-dependent protein catabolic process; scaffold protein binding; positive regulation of ubiquitin-dependent protein catabolic process; lysosome; cytoskeleton; plasma membrane; regulation of transcription by RNA polymerase II; signal transduction; neuromuscular junction development; cytoskeletal protein binding; cell surface; positive regulation of gene expression; positive regulation of cell communication by electrical coupling; positive regulation of sodium ion transport; magnesium ion homeostasis; intercalated disc; spectrin-associated cytoskeleton; sarcoplasmic reticulum; Z disc; T-tubule; axon; dendrite; spectrin binding; protein binding, bridging; neuromuscular junction; node of Ranvier; positive regulation of homotypic cell-cell adhesion; sarcolemma; neuron projection; costamere; axon initial segment; regulation of potassium ion transport; ion channel binding; clustering of voltage-gated sodium channels; postsynaptic membrane; cadherin binding; positive regulation of membrane potential; RNA polymerase II-specific DNA-binding transcription factor binding; cellular response to magnesium ion; membrane assembly; protein localization to plasma membrane; positive regulation of protein targeting to membrane; protein localization to axon; phosphorylation-dependent protein binding; positive regulation of membrane depolarization during cardiac muscle cell action potential; negative regulation of delayed rectifier potassium channel activity; positive regulation of sodium ion transmembrane transporter activity; positive regulation of cation channel activity; mitotic cytokinesis; structural constituent of cytoskeleton; cell; endoplasmic reticulum; endoplasmic reticulum to Golgi vesicle-mediated transport; plasma membrane organization; cytoskeletal anchoring at plasma membrane; axonogenesis; basal plasma membrane; membrane; basolateral plasma membrane; lateral plasma membrane; neuronal action potential; Golgi to plasma membrane protein transport; establishment of protein localization; maintenance of protein location in plasma membrane; axon guidance; paranode region of axon; synapse; positive regulation of action potential; synapse organization; regulation of heart rate; atrial septum development; mitochondrion; early endosome; cellular calcium ion homeostasis; endocytosis; regulation of cardiac muscle contraction by regulation of the release of sequestered calcium ion; regulation of cardiac muscle contraction by calcium ion signaling; apical plasma membrane; protein kinase binding; paranodal junction assembly; M band; regulation of protein stability; A band; T-tubule organization; protein localization to organelle; protein localization to cell surface; cellular protein localization; protein localization to M-band; protein localization to T-tubule; positive regulation of potassium ion transport; membrane raft; protein stabilization; ATPase binding; regulation of release of sequestered calcium ion into cytosol; response to methylmercury; regulation of calcium ion transport; positive regulation of calcium ion transport; recycling endosome; regulation of cardiac muscle contraction; regulation of ventricular cardiac muscle cell membrane repolarization; sarcoplasmic reticulum calcium ion transport; protein localization to endoplasmic reticulum; regulation of cardiac muscle cell contraction; ventricular cardiac muscle cell action potential; atrial cardiac muscle cell action potential; SA node cell action potential; membrane depolarization during SA node cell action potential; atrial cardiac muscle cell to AV node cell communication; SA node cell to atrial cardiac muscle cell communication; regulation of heart rate by cardiac conduction; regulation of SA node cell action potential; regulation of atrial cardiac muscle cell action potential; positive regulation of potassium ion transmembrane transporter activity; regulation of calcium ion transmembrane transporter activity; positive regulation of calcium ion transmembrane transporter activity; integral component of plasma membrane; protein localization; postsynaptic density; potassium channel regulator activity; cardiac muscle contraction; regulation of cardiac muscle cell membrane potential; regulation of AV node cell action potential; regulation of cation channel activity; cytoskeletal adaptor activity; cytoplasmic side of plasma membrane; protein phosphatase binding; retrograde transport, endosome to plasma membrane; protein binding;	GO:0000139; GO:0000209; GO:0000242; GO:0000723; GO:0000781; GO:0003950; GO:0005634; GO:0005635; GO:0005737; GO:0006471; GO:0016055; GO:0019899; GO:0035264; GO:0040014; GO:0046872; GO:0047485; GO:0048471; GO:0070198; GO:0070212; GO:0070213; GO:0090263; GO:1904355; GO:1904357; GO:1990404; GO:0000784; GO:0005829; GO:0032212; GO:0005643; GO:0005654; GO:0005794; GO:0007052; GO:0008270; GO:0015031; GO:0016604; GO:0018105; GO:0018107; GO:0031670; GO:0031965; GO:0032210; GO:0042393; GO:0045944; GO:0051028; GO:0051225; GO:0051301; GO:0051973; GO:0097431; GO:1904743; GO:1904908; GO:0005815; GO:0032436; GO:0097110; GO:2000060; GO:0005764; GO:0005856; GO:0005886; GO:0006357; GO:0007165; GO:0007528; GO:0008092; GO:0009986; GO:0010628; GO:0010650; GO:0010765; GO:0010960; GO:0014704; GO:0014731; GO:0016529; GO:0030018; GO:0030315; GO:0030424; GO:0030425; GO:0030507; GO:0030674; GO:0031594; GO:0033268; GO:0034112; GO:0042383; GO:0043005; GO:0043034; GO:0043194; GO:0043266; GO:0044325; GO:0045162; GO:0045211; GO:0045296; GO:0045838; GO:0061629; GO:0071286; GO:0071709; GO:0072659; GO:0090314; GO:0099612; GO:0140031; GO:1900827; GO:1902260; GO:2000651; GO:2001259; GO:0000281; GO:0005200; GO:0005623; GO:0005783; GO:0006888; GO:0007009; GO:0007016; GO:0007409; GO:0009925; GO:0016020; GO:0016323; GO:0016328; GO:0019228; GO:0043001; GO:0045184; GO:0072660; GO:0007411; GO:0033270; GO:0045202; GO:0045760; GO:0050808; GO:0002027; GO:0003283; GO:0005739; GO:0005769; GO:0006874; GO:0006897; GO:0010881; GO:0010882; GO:0016324; GO:0019901; GO:0030913; GO:0031430; GO:0031647; GO:0031672; GO:0033292; GO:0033365; GO:0034394; GO:0034613; GO:0036309; GO:0036371; GO:0043268; GO:0045121; GO:0050821; GO:0051117; GO:0051279; GO:0051597; GO:0051924; GO:0051928; GO:0055037; GO:0055117; GO:0060307; GO:0070296; GO:0070972; GO:0086004; GO:0086005; GO:0086014; GO:0086015; GO:0086046; GO:0086066; GO:0086070; GO:0086091; GO:0098907; GO:0098910; GO:1901018; GO:1901019; GO:1901021; GO:0005887; GO:0008104; GO:0014069; GO:0015459; GO:0060048; GO:0086036; GO:0098904; GO:2001257; GO:0008093; GO:0009898; GO:0019903; GO:1990126; GO:0005515;
TRINITY_GG_9943_c0_g1_i16.p2	117	-NA-	-NA-	-NA-	-NA-	-NA-	-NA-	-NA-
TRINITY_GG_9943_c0_g1_i17.p1	967	TNKS2_MOUSE Poly [ADP-ribose] polymerase tankyrase-2 (EC 2.4.2.30) (ADP-ribosyltransferase diphtheria toxin-like 6) (ARTD6) (Protein poly-ADP-ribosyltransferase tankyrase-2) (EC 2.4.2.-) (TNKS-2) (TRF1-interacting ankyrin-related ADP-ribose polymerase 2) (Tankyrase II) (Tankyrase-2) (TANK2) 0.0	H0ZE07_TAEGU Poly [ADP-ribose] polymerase (PARP) (EC 2.4.2.-) 0.0	CALBOR_R00639 O95271/0.0/TNKS1_HUMAN Tankyrase-1 OS=Homo sapiens OX=9606 GN=TNKS PE=1 SV=2 0.0	Ankyrin repeats (many copies)	IPR036770; IPR001660; IPR020683; IPR002110; IPR012317; IPR013761;	Golgi membrane; protein polyubiquitination; pericentriolar material; telomere maintenance; chromosome, telomeric region; NAD+ ADP-ribosyltransferase activity; nucleus; nuclear envelope; cytoplasm; protein ADP-ribosylation; Wnt signaling pathway; enzyme binding; multicellular organism growth; regulation of multicellular organism growth; metal ion binding; protein N-terminus binding; perinuclear region of cytoplasm; protein localization to chromosome, telomeric region; protein poly-ADP-ribosylation; protein auto-ADP-ribosylation; positive regulation of canonical Wnt signaling pathway; positive regulation of telomere capping; negative regulation of telomere maintenance via telomere lengthening; protein ADP-ribosylase activity; nuclear chromosome, telomeric region; cytosol; positive regulation of telomere maintenance via telomerase; nuclear pore; nucleoplasm; Golgi apparatus; mitotic spindle organization; zinc ion binding; protein transport; nuclear body; peptidyl-serine phosphorylation; peptidyl-threonine phosphorylation; cellular response to nutrient; nuclear membrane; regulation of telomere maintenance via telomerase; histone binding; positive regulation of transcription by RNA polymerase II; mRNA transport; spindle assembly; cell division; positive regulation of telomerase activity; mitotic spindle pole; negative regulation of telomeric DNA binding; negative regulation of maintenance of mitotic sister chromatid cohesion, telomeric; microtubule organizing center; positive regulation of proteasomal ubiquitin-dependent protein catabolic process; scaffold protein binding; positive regulation of ubiquitin-dependent protein catabolic process; lysosome; cytoskeleton; plasma membrane; regulation of transcription by RNA polymerase II; signal transduction; neuromuscular junction development; cytoskeletal protein binding; cell surface; positive regulation of gene expression; positive regulation of cell communication by electrical coupling; positive regulation of sodium ion transport; magnesium ion homeostasis; intercalated disc; spectrin-associated cytoskeleton; sarcoplasmic reticulum; Z disc; T-tubule; axon; dendrite; spectrin binding; protein binding, bridging; neuromuscular junction; node of Ranvier; positive regulation of homotypic cell-cell adhesion; sarcolemma; neuron projection; costamere; axon initial segment; regulation of potassium ion transport; ion channel binding; clustering of voltage-gated sodium channels; postsynaptic membrane; cadherin binding; positive regulation of membrane potential; RNA polymerase II-specific DNA-binding transcription factor binding; cellular response to magnesium ion; membrane assembly; protein localization to plasma membrane; positive regulation of protein targeting to membrane; protein localization to axon; phosphorylation-dependent protein binding; positive regulation of membrane depolarization during cardiac muscle cell action potential; negative regulation of delayed rectifier potassium channel activity; positive regulation of sodium ion transmembrane transporter activity; positive regulation of cation channel activity; mitotic cytokinesis; structural constituent of cytoskeleton; cell; endoplasmic reticulum; endoplasmic reticulum to Golgi vesicle-mediated transport; plasma membrane organization; cytoskeletal anchoring at plasma membrane; axonogenesis; basal plasma membrane; membrane; basolateral plasma membrane; lateral plasma membrane; neuronal action potential; Golgi to plasma membrane protein transport; establishment of protein localization; maintenance of protein location in plasma membrane; axon guidance; paranode region of axon; synapse; positive regulation of action potential; synapse organization; structural molecule activity; exocytosis; cytoskeleton organization; cytoskeletal adaptor activity; cytoplasmic side of plasma membrane; positive regulation of organelle organization; protein phosphatase binding; axolemma; M band; maintenance of epithelial cell apical/basal polarity; ATPase binding; porphyrin-containing compound biosynthetic process; monovalent inorganic cation transport; cortical cytoskeleton; A band; erythrocyte development; iron ion homeostasis; atrial septum development; regulation of cardiac muscle contraction by regulation of the release of sequestered calcium ion; protein kinase binding; regulation of ventricular cardiac muscle cell membrane repolarization; protein localization to endoplasmic reticulum; ventricular cardiac muscle cell action potential; atrial cardiac muscle cell action potential; SA node cell to atrial cardiac muscle cell communication; regulation of heart rate by cardiac conduction; regulation of SA node cell action potential; regulation of atrial cardiac muscle cell action potential; retrograde transport, endosome to plasma membrane; protein binding;	GO:0000139; GO:0000209; GO:0000242; GO:0000723; GO:0000781; GO:0003950; GO:0005634; GO:0005635; GO:0005737; GO:0006471; GO:0016055; GO:0019899; GO:0035264; GO:0040014; GO:0046872; GO:0047485; GO:0048471; GO:0070198; GO:0070212; GO:0070213; GO:0090263; GO:1904355; GO:1904357; GO:1990404; GO:0000784; GO:0005829; GO:0032212; GO:0005643; GO:0005654; GO:0005794; GO:0007052; GO:0008270; GO:0015031; GO:0016604; GO:0018105; GO:0018107; GO:0031670; GO:0031965; GO:0032210; GO:0042393; GO:0045944; GO:0051028; GO:0051225; GO:0051301; GO:0051973; GO:0097431; GO:1904743; GO:1904908; GO:0005815; GO:0032436; GO:0097110; GO:2000060; GO:0005764; GO:0005856; GO:0005886; GO:0006357; GO:0007165; GO:0007528; GO:0008092; GO:0009986; GO:0010628; GO:0010650; GO:0010765; GO:0010960; GO:0014704; GO:0014731; GO:0016529; GO:0030018; GO:0030315; GO:0030424; GO:0030425; GO:0030507; GO:0030674; GO:0031594; GO:0033268; GO:0034112; GO:0042383; GO:0043005; GO:0043034; GO:0043194; GO:0043266; GO:0044325; GO:0045162; GO:0045211; GO:0045296; GO:0045838; GO:0061629; GO:0071286; GO:0071709; GO:0072659; GO:0090314; GO:0099612; GO:0140031; GO:1900827; GO:1902260; GO:2000651; GO:2001259; GO:0000281; GO:0005200; GO:0005623; GO:0005783; GO:0006888; GO:0007009; GO:0007016; GO:0007409; GO:0009925; GO:0016020; GO:0016323; GO:0016328; GO:0019228; GO:0043001; GO:0045184; GO:0072660; GO:0007411; GO:0033270; GO:0045202; GO:0045760; GO:0050808; GO:0005198; GO:0006887; GO:0007010; GO:0008093; GO:0009898; GO:0010638; GO:0019903; GO:0030673; GO:0031430; GO:0045199; GO:0051117; GO:0006779; GO:0015672; GO:0030863; GO:0031672; GO:0048821; GO:0055072; GO:0003283; GO:0010881; GO:0019901; GO:0060307; GO:0070972; GO:0086005; GO:0086014; GO:0086070; GO:0086091; GO:0098907; GO:0098910; GO:1990126; GO:0005515;
TRINITY_GG_9943_c0_g1_i17.p2	157	-NA-	-NA-	-NA-	-NA-	-NA-	-NA-	-NA-
TRINITY_GG_9943_c0_g1_i17.p3	115	-NA-	-NA-	-NA-	-NA-	-NA-	-NA-	-NA-
TRINITY_GG_9943_c0_g1_i17.p4	109	TNKS2_MOUSE Poly [ADP-ribose] polymerase tankyrase-2 (EC 2.4.2.30) (ADP-ribosyltransferase diphtheria toxin-like 6) (ARTD6) (Protein poly-ADP-ribosyltransferase tankyrase-2) (EC 2.4.2.-) (TNKS-2) (TRF1-interacting ankyrin-related ADP-ribose polymerase 2) (Tankyrase II) (Tankyrase-2) (TANK2) 2.37e-20	H0Z388_TAEGU Poly [ADP-ribose] polymerase (PARP) (EC 2.4.2.-) 3.09e-17	CALBOR_R00639 O95271/0.0/TNKS1_HUMAN Tankyrase-1 OS=Homo sapiens OX=9606 GN=TNKS PE=1 SV=2 1.71e-10	consensus disorder prediction	IPR036770;	Golgi membrane; protein polyubiquitination; pericentriolar material; telomere maintenance; chromosome, telomeric region; NAD+ ADP-ribosyltransferase activity; nucleus; nuclear envelope; cytoplasm; protein ADP-ribosylation; Wnt signaling pathway; enzyme binding; multicellular organism growth; regulation of multicellular organism growth; metal ion binding; protein N-terminus binding; perinuclear region of cytoplasm; protein localization to chromosome, telomeric region; protein poly-ADP-ribosylation; protein auto-ADP-ribosylation; positive regulation of canonical Wnt signaling pathway; positive regulation of telomere capping; negative regulation of telomere maintenance via telomere lengthening; protein ADP-ribosylase activity; nuclear chromosome, telomeric region; cytosol; positive regulation of telomere maintenance via telomerase; positive regulation of proteasomal ubiquitin-dependent protein catabolic process; scaffold protein binding; positive regulation of ubiquitin-dependent protein catabolic process; nuclear pore; nucleoplasm; Golgi apparatus; mitotic spindle organization; zinc ion binding; protein transport; nuclear body; peptidyl-serine phosphorylation; peptidyl-threonine phosphorylation; cellular response to nutrient; nuclear membrane; regulation of telomere maintenance via telomerase; histone binding; positive regulation of transcription by RNA polymerase II; mRNA transport; spindle assembly; cell division; positive regulation of telomerase activity; mitotic spindle pole; negative regulation of telomeric DNA binding; negative regulation of maintenance of mitotic sister chromatid cohesion, telomeric; microtubule organizing center;	GO:0000139; GO:0000209; GO:0000242; GO:0000723; GO:0000781; GO:0003950; GO:0005634; GO:0005635; GO:0005737; GO:0006471; GO:0016055; GO:0019899; GO:0035264; GO:0040014; GO:0046872; GO:0047485; GO:0048471; GO:0070198; GO:0070212; GO:0070213; GO:0090263; GO:1904355; GO:1904357; GO:1990404; GO:0000784; GO:0005829; GO:0032212; GO:0032436; GO:0097110; GO:2000060; GO:0005643; GO:0005654; GO:0005794; GO:0007052; GO:0008270; GO:0015031; GO:0016604; GO:0018105; GO:0018107; GO:0031670; GO:0031965; GO:0032210; GO:0042393; GO:0045944; GO:0051028; GO:0051225; GO:0051301; GO:0051973; GO:0097431; GO:1904743; GO:1904908; GO:0005815;
TRINITY_GG_9943_c0_g1_i19.p1	839	TNKS2_MOUSE Poly [ADP-ribose] polymerase tankyrase-2 (EC 2.4.2.30) (ADP-ribosyltransferase diphtheria toxin-like 6) (ARTD6) (Protein poly-ADP-ribosyltransferase tankyrase-2) (EC 2.4.2.-) (TNKS-2) (TRF1-interacting ankyrin-related ADP-ribose polymerase 2) (Tankyrase II) (Tankyrase-2) (TANK2) 0.0	H0ZE07_TAEGU Poly [ADP-ribose] polymerase (PARP) (EC 2.4.2.-) 0.0	CALBOR_R00639 O95271/0.0/TNKS1_HUMAN Tankyrase-1 OS=Homo sapiens OX=9606 GN=TNKS PE=1 SV=2 0.0	Ankyrin repeats (many copies)	IPR002110; IPR012317; IPR001660; IPR036770; IPR020683; IPR013761;	Golgi membrane; protein polyubiquitination; pericentriolar material; telomere maintenance; chromosome, telomeric region; NAD+ ADP-ribosyltransferase activity; nucleus; nuclear envelope; cytoplasm; protein ADP-ribosylation; Wnt signaling pathway; enzyme binding; multicellular organism growth; regulation of multicellular organism growth; metal ion binding; protein N-terminus binding; perinuclear region of cytoplasm; protein localization to chromosome, telomeric region; protein poly-ADP-ribosylation; protein auto-ADP-ribosylation; positive regulation of canonical Wnt signaling pathway; positive regulation of telomere capping; negative regulation of telomere maintenance via telomere lengthening; protein ADP-ribosylase activity; nuclear chromosome, telomeric region; cytosol; positive regulation of telomere maintenance via telomerase; nuclear pore; nucleoplasm; Golgi apparatus; mitotic spindle organization; zinc ion binding; protein transport; nuclear body; peptidyl-serine phosphorylation; peptidyl-threonine phosphorylation; cellular response to nutrient; nuclear membrane; regulation of telomere maintenance via telomerase; histone binding; positive regulation of transcription by RNA polymerase II; mRNA transport; spindle assembly; cell division; positive regulation of telomerase activity; mitotic spindle pole; negative regulation of telomeric DNA binding; negative regulation of maintenance of mitotic sister chromatid cohesion, telomeric; microtubule organizing center; positive regulation of proteasomal ubiquitin-dependent protein catabolic process; scaffold protein binding; positive regulation of ubiquitin-dependent protein catabolic process; lysosome; cytoskeleton; plasma membrane; regulation of transcription by RNA polymerase II; signal transduction; neuromuscular junction development; cytoskeletal protein binding; cell surface; positive regulation of gene expression; positive regulation of cell communication by electrical coupling; positive regulation of sodium ion transport; magnesium ion homeostasis; intercalated disc; spectrin-associated cytoskeleton; sarcoplasmic reticulum; Z disc; T-tubule; axon; dendrite; spectrin binding; protein binding, bridging; neuromuscular junction; node of Ranvier; positive regulation of homotypic cell-cell adhesion; sarcolemma; neuron projection; costamere; axon initial segment; regulation of potassium ion transport; ion channel binding; clustering of voltage-gated sodium channels; postsynaptic membrane; cadherin binding; positive regulation of membrane potential; RNA polymerase II-specific DNA-binding transcription factor binding; cellular response to magnesium ion; membrane assembly; protein localization to plasma membrane; positive regulation of protein targeting to membrane; protein localization to axon; phosphorylation-dependent protein binding; positive regulation of membrane depolarization during cardiac muscle cell action potential; negative regulation of delayed rectifier potassium channel activity; positive regulation of sodium ion transmembrane transporter activity; positive regulation of cation channel activity; mitotic cytokinesis; structural constituent of cytoskeleton; cell; plasma membrane organization; axonogenesis; axon guidance; basal plasma membrane; membrane; basolateral plasma membrane; lateral plasma membrane; neuronal action potential; paranode region of axon; Golgi to plasma membrane protein transport; establishment of protein localization; synapse; positive regulation of action potential; synapse organization; maintenance of protein location in plasma membrane; endoplasmic reticulum; endoplasmic reticulum to Golgi vesicle-mediated transport; cytoskeletal anchoring at plasma membrane; regulation of heart rate; atrial septum development; mitochondrion; early endosome; cellular calcium ion homeostasis; endocytosis; regulation of cardiac muscle contraction by regulation of the release of sequestered calcium ion; regulation of cardiac muscle contraction by calcium ion signaling; apical plasma membrane; protein kinase binding; paranodal junction assembly; M band; regulation of protein stability; A band; T-tubule organization; protein localization to organelle; protein localization to cell surface; cellular protein localization; protein localization to M-band; protein localization to T-tubule; positive regulation of potassium ion transport; membrane raft; protein stabilization; ATPase binding; regulation of release of sequestered calcium ion into cytosol; response to methylmercury; regulation of calcium ion transport; positive regulation of calcium ion transport; recycling endosome; regulation of cardiac muscle contraction; regulation of ventricular cardiac muscle cell membrane repolarization; sarcoplasmic reticulum calcium ion transport; protein localization to endoplasmic reticulum; regulation of cardiac muscle cell contraction; ventricular cardiac muscle cell action potential; atrial cardiac muscle cell action potential; SA node cell action potential; membrane depolarization during SA node cell action potential; atrial cardiac muscle cell to AV node cell communication; SA node cell to atrial cardiac muscle cell communication; regulation of heart rate by cardiac conduction; regulation of SA node cell action potential; regulation of atrial cardiac muscle cell action potential; positive regulation of potassium ion transmembrane transporter activity; regulation of calcium ion transmembrane transporter activity; positive regulation of calcium ion transmembrane transporter activity; integral component of plasma membrane; protein localization; postsynaptic density; potassium channel regulator activity; cardiac muscle contraction; regulation of cardiac muscle cell membrane potential; regulation of AV node cell action potential; regulation of cation channel activity; cytoskeletal adaptor activity; cytoplasmic side of plasma membrane; protein phosphatase binding; retrograde transport, endosome to plasma membrane; protein binding;	GO:0000139; GO:0000209; GO:0000242; GO:0000723; GO:0000781; GO:0003950; GO:0005634; GO:0005635; GO:0005737; GO:0006471; GO:0016055; GO:0019899; GO:0035264; GO:0040014; GO:0046872; GO:0047485; GO:0048471; GO:0070198; GO:0070212; GO:0070213; GO:0090263; GO:1904355; GO:1904357; GO:1990404; GO:0000784; GO:0005829; GO:0032212; GO:0005643; GO:0005654; GO:0005794; GO:0007052; GO:0008270; GO:0015031; GO:0016604; GO:0018105; GO:0018107; GO:0031670; GO:0031965; GO:0032210; GO:0042393; GO:0045944; GO:0051028; GO:0051225; GO:0051301; GO:0051973; GO:0097431; GO:1904743; GO:1904908; GO:0005815; GO:0032436; GO:0097110; GO:2000060; GO:0005764; GO:0005856; GO:0005886; GO:0006357; GO:0007165; GO:0007528; GO:0008092; GO:0009986; GO:0010628; GO:0010650; GO:0010765; GO:0010960; GO:0014704; GO:0014731; GO:0016529; GO:0030018; GO:0030315; GO:0030424; GO:0030425; GO:0030507; GO:0030674; GO:0031594; GO:0033268; GO:0034112; GO:0042383; GO:0043005; GO:0043034; GO:0043194; GO:0043266; GO:0044325; GO:0045162; GO:0045211; GO:0045296; GO:0045838; GO:0061629; GO:0071286; GO:0071709; GO:0072659; GO:0090314; GO:0099612; GO:0140031; GO:1900827; GO:1902260; GO:2000651; GO:2001259; GO:0000281; GO:0005200; GO:0005623; GO:0007009; GO:0007409; GO:0007411; GO:0009925; GO:0016020; GO:0016323; GO:0016328; GO:0019228; GO:0033270; GO:0043001; GO:0045184; GO:0045202; GO:0045760; GO:0050808; GO:0072660; GO:0005783; GO:0006888; GO:0007016; GO:0002027; GO:0003283; GO:0005739; GO:0005769; GO:0006874; GO:0006897; GO:0010881; GO:0010882; GO:0016324; GO:0019901; GO:0030913; GO:0031430; GO:0031647; GO:0031672; GO:0033292; GO:0033365; GO:0034394; GO:0034613; GO:0036309; GO:0036371; GO:0043268; GO:0045121; GO:0050821; GO:0051117; GO:0051279; GO:0051597; GO:0051924; GO:0051928; GO:0055037; GO:0055117; GO:0060307; GO:0070296; GO:0070972; GO:0086004; GO:0086005; GO:0086014; GO:0086015; GO:0086046; GO:0086066; GO:0086070; GO:0086091; GO:0098907; GO:0098910; GO:1901018; GO:1901019; GO:1901021; GO:0005887; GO:0008104; GO:0014069; GO:0015459; GO:0060048; GO:0086036; GO:0098904; GO:2001257; GO:0008093; GO:0009898; GO:0019903; GO:1990126; GO:0005515;
TRINITY_GG_9943_c0_g1_i19.p2	157	-NA-	-NA-	-NA-	-NA-	-NA-	-NA-	-NA-
TRINITY_GG_9943_c0_g1_i19.p3	105	-NA-	-NA-	-NA-	-NA-	-NA-	-NA-	-NA-
TRINITY_GG_9943_c0_g1_i2.p1	663	TNKS2_MOUSE Poly [ADP-ribose] polymerase tankyrase-2 (EC 2.4.2.30) (ADP-ribosyltransferase diphtheria toxin-like 6) (ARTD6) (Protein poly-ADP-ribosyltransferase tankyrase-2) (EC 2.4.2.-) (TNKS-2) (TRF1-interacting ankyrin-related ADP-ribose polymerase 2) (Tankyrase II) (Tankyrase-2) (TANK2) 0.0	H0ZE07_TAEGU Poly [ADP-ribose] polymerase (PARP) (EC 2.4.2.-) 0.0	CALBOR_R00639 O95271/0.0/TNKS1_HUMAN Tankyrase-1 OS=Homo sapiens OX=9606 GN=TNKS PE=1 SV=2 0.0	Ankyrin repeats (many copies)	IPR001660; IPR002110; IPR012317; IPR036770; IPR020683; IPR013761;	Golgi membrane; protein polyubiquitination; pericentriolar material; telomere maintenance; chromosome, telomeric region; NAD+ ADP-ribosyltransferase activity; nucleus; nuclear envelope; cytoplasm; protein ADP-ribosylation; Wnt signaling pathway; enzyme binding; multicellular organism growth; regulation of multicellular organism growth; metal ion binding; protein N-terminus binding; perinuclear region of cytoplasm; protein localization to chromosome, telomeric region; protein poly-ADP-ribosylation; protein auto-ADP-ribosylation; positive regulation of canonical Wnt signaling pathway; positive regulation of telomere capping; negative regulation of telomere maintenance via telomere lengthening; protein ADP-ribosylase activity; nuclear chromosome, telomeric region; cytosol; positive regulation of telomere maintenance via telomerase; nuclear pore; nucleoplasm; Golgi apparatus; mitotic spindle organization; zinc ion binding; protein transport; nuclear body; peptidyl-serine phosphorylation; peptidyl-threonine phosphorylation; cellular response to nutrient; nuclear membrane; regulation of telomere maintenance via telomerase; histone binding; positive regulation of transcription by RNA polymerase II; mRNA transport; spindle assembly; cell division; positive regulation of telomerase activity; mitotic spindle pole; negative regulation of telomeric DNA binding; negative regulation of maintenance of mitotic sister chromatid cohesion, telomeric; microtubule organizing center; positive regulation of proteasomal ubiquitin-dependent protein catabolic process; scaffold protein binding; positive regulation of ubiquitin-dependent protein catabolic process; lysosome; cytoskeleton; plasma membrane; regulation of transcription by RNA polymerase II; signal transduction; neuromuscular junction development; cytoskeletal protein binding; cell surface; positive regulation of gene expression; positive regulation of cell communication by electrical coupling; positive regulation of sodium ion transport; magnesium ion homeostasis; intercalated disc; spectrin-associated cytoskeleton; sarcoplasmic reticulum; Z disc; T-tubule; axon; dendrite; spectrin binding; protein binding, bridging; neuromuscular junction; node of Ranvier; positive regulation of homotypic cell-cell adhesion; sarcolemma; neuron projection; costamere; axon initial segment; regulation of potassium ion transport; ion channel binding; clustering of voltage-gated sodium channels; postsynaptic membrane; cadherin binding; positive regulation of membrane potential; RNA polymerase II-specific DNA-binding transcription factor binding; cellular response to magnesium ion; membrane assembly; protein localization to plasma membrane; positive regulation of protein targeting to membrane; protein localization to axon; phosphorylation-dependent protein binding; positive regulation of membrane depolarization during cardiac muscle cell action potential; negative regulation of delayed rectifier potassium channel activity; positive regulation of sodium ion transmembrane transporter activity; positive regulation of cation channel activity; mitotic cytokinesis; structural constituent of cytoskeleton; cell; plasma membrane organization; axonogenesis; axon guidance; basal plasma membrane; membrane; basolateral plasma membrane; lateral plasma membrane; neuronal action potential; paranode region of axon; Golgi to plasma membrane protein transport; establishment of protein localization; synapse; positive regulation of action potential; synapse organization; maintenance of protein location in plasma membrane; endoplasmic reticulum; endoplasmic reticulum to Golgi vesicle-mediated transport; cytoskeletal anchoring at plasma membrane; regulation of heart rate; atrial septum development; mitochondrion; early endosome; cellular calcium ion homeostasis; endocytosis; regulation of cardiac muscle contraction by regulation of the release of sequestered calcium ion; regulation of cardiac muscle contraction by calcium ion signaling; apical plasma membrane; protein kinase binding; paranodal junction assembly; M band; regulation of protein stability; A band; T-tubule organization; protein localization to organelle; protein localization to cell surface; cellular protein localization; protein localization to M-band; protein localization to T-tubule; positive regulation of potassium ion transport; membrane raft; protein stabilization; ATPase binding; regulation of release of sequestered calcium ion into cytosol; response to methylmercury; regulation of calcium ion transport; positive regulation of calcium ion transport; recycling endosome; regulation of cardiac muscle contraction; regulation of ventricular cardiac muscle cell membrane repolarization; sarcoplasmic reticulum calcium ion transport; protein localization to endoplasmic reticulum; regulation of cardiac muscle cell contraction; ventricular cardiac muscle cell action potential; atrial cardiac muscle cell action potential; SA node cell action potential; membrane depolarization during SA node cell action potential; atrial cardiac muscle cell to AV node cell communication; SA node cell to atrial cardiac muscle cell communication; regulation of heart rate by cardiac conduction; regulation of SA node cell action potential; regulation of atrial cardiac muscle cell action potential; positive regulation of potassium ion transmembrane transporter activity; regulation of calcium ion transmembrane transporter activity; positive regulation of calcium ion transmembrane transporter activity; integral component of plasma membrane; protein localization; postsynaptic density; potassium channel regulator activity; cardiac muscle contraction; regulation of cardiac muscle cell membrane potential; regulation of AV node cell action potential; regulation of cation channel activity; cytoskeletal adaptor activity; cytoplasmic side of plasma membrane; protein phosphatase binding; retrograde transport, endosome to plasma membrane; protein binding;	GO:0000139; GO:0000209; GO:0000242; GO:0000723; GO:0000781; GO:0003950; GO:0005634; GO:0005635; GO:0005737; GO:0006471; GO:0016055; GO:0019899; GO:0035264; GO:0040014; GO:0046872; GO:0047485; GO:0048471; GO:0070198; GO:0070212; GO:0070213; GO:0090263; GO:1904355; GO:1904357; GO:1990404; GO:0000784; GO:0005829; GO:0032212; GO:0005643; GO:0005654; GO:0005794; GO:0007052; GO:0008270; GO:0015031; GO:0016604; GO:0018105; GO:0018107; GO:0031670; GO:0031965; GO:0032210; GO:0042393; GO:0045944; GO:0051028; GO:0051225; GO:0051301; GO:0051973; GO:0097431; GO:1904743; GO:1904908; GO:0005815; GO:0032436; GO:0097110; GO:2000060; GO:0005764; GO:0005856; GO:0005886; GO:0006357; GO:0007165; GO:0007528; GO:0008092; GO:0009986; GO:0010628; GO:0010650; GO:0010765; GO:0010960; GO:0014704; GO:0014731; GO:0016529; GO:0030018; GO:0030315; GO:0030424; GO:0030425; GO:0030507; GO:0030674; GO:0031594; GO:0033268; GO:0034112; GO:0042383; GO:0043005; GO:0043034; GO:0043194; GO:0043266; GO:0044325; GO:0045162; GO:0045211; GO:0045296; GO:0045838; GO:0061629; GO:0071286; GO:0071709; GO:0072659; GO:0090314; GO:0099612; GO:0140031; GO:1900827; GO:1902260; GO:2000651; GO:2001259; GO:0000281; GO:0005200; GO:0005623; GO:0007009; GO:0007409; GO:0007411; GO:0009925; GO:0016020; GO:0016323; GO:0016328; GO:0019228; GO:0033270; GO:0043001; GO:0045184; GO:0045202; GO:0045760; GO:0050808; GO:0072660; GO:0005783; GO:0006888; GO:0007016; GO:0002027; GO:0003283; GO:0005739; GO:0005769; GO:0006874; GO:0006897; GO:0010881; GO:0010882; GO:0016324; GO:0019901; GO:0030913; GO:0031430; GO:0031647; GO:0031672; GO:0033292; GO:0033365; GO:0034394; GO:0034613; GO:0036309; GO:0036371; GO:0043268; GO:0045121; GO:0050821; GO:0051117; GO:0051279; GO:0051597; GO:0051924; GO:0051928; GO:0055037; GO:0055117; GO:0060307; GO:0070296; GO:0070972; GO:0086004; GO:0086005; GO:0086014; GO:0086015; GO:0086046; GO:0086066; GO:0086070; GO:0086091; GO:0098907; GO:0098910; GO:1901018; GO:1901019; GO:1901021; GO:0005887; GO:0008104; GO:0014069; GO:0015459; GO:0060048; GO:0086036; GO:0098904; GO:2001257; GO:0008093; GO:0009898; GO:0019903; GO:1990126; GO:0005515;
TRINITY_GG_9943_c0_g1_i2.p2	157	-NA-	-NA-	-NA-	-NA-	-NA-	-NA-	-NA-
TRINITY_GG_9943_c0_g1_i2.p3	106	TNKS2_HUMAN Poly [ADP-ribose] polymerase tankyrase-2 (EC 2.4.2.30) (ADP-ribosyltransferase diphtheria toxin-like 6) (ARTD6) (Poly [ADP-ribose] polymerase 5B) (Protein poly-ADP-ribosyltransferase tankyrase-2) (EC 2.4.2.-) (TNKS-2) (TRF1-interacting ankyrin-related ADP-ribose polymerase 2) (Tankyrase II) (Tankyrase-2) (TANK2) (Tankyrase-like protein) (Tankyrase-related protein) 2.20e-57	H0ZE07_TAEGU Poly [ADP-ribose] polymerase (PARP) (EC 2.4.2.-) 2.02e-61	CALBOR_R00639 O95271/0.0/TNKS1_HUMAN Tankyrase-1 OS=Homo sapiens OX=9606 GN=TNKS PE=1 SV=2 2.35e-46	Ankyrin repeat	IPR002110; IPR036770; IPR020683;	Golgi membrane; protein polyubiquitination; pericentriolar material; nuclear chromosome, telomeric region; NAD+ ADP-ribosyltransferase activity; nucleus; nuclear envelope; cytoplasm; cytosol; protein ADP-ribosylation; Wnt signaling pathway; enzyme binding; positive regulation of telomere maintenance via telomerase; multicellular organism growth; regulation of multicellular organism growth; metal ion binding; perinuclear region of cytoplasm; protein localization to chromosome, telomeric region; protein poly-ADP-ribosylation; protein auto-ADP-ribosylation; positive regulation of canonical Wnt signaling pathway; positive regulation of telomere capping; negative regulation of telomere maintenance via telomere lengthening; protein ADP-ribosylase activity; telomere maintenance; chromosome, telomeric region; protein N-terminus binding; nuclear pore; nucleoplasm; Golgi apparatus; microtubule organizing center; zinc ion binding; protein transport; nuclear body; peptidyl-serine phosphorylation; peptidyl-threonine phosphorylation; cellular response to nutrient; nuclear membrane; histone binding; positive regulation of transcription by RNA polymerase II; mRNA transport; spindle assembly; cell division; positive regulation of telomerase activity; mitotic spindle pole; negative regulation of telomeric DNA binding; negative regulation of maintenance of mitotic sister chromatid cohesion, telomeric; mitotic spindle organization; regulation of telomere maintenance via telomerase; positive regulation of proteasomal ubiquitin-dependent protein catabolic process; scaffold protein binding; positive regulation of ubiquitin-dependent protein catabolic process; structural molecule activity; structural constituent of cytoskeleton; cytoskeleton; plasma membrane; exocytosis; endoplasmic reticulum to Golgi vesicle-mediated transport; cytoskeleton organization; signal transduction; cytoskeletal adaptor activity; cytoplasmic side of plasma membrane; positive regulation of organelle organization; spectrin-associated cytoskeleton; membrane; basolateral plasma membrane; sarcoplasmic reticulum; protein phosphatase binding; Z disc; spectrin binding; axolemma; M band; sarcolemma; axon initial segment; ion channel binding; maintenance of epithelial cell apical/basal polarity; postsynaptic membrane; ATPase binding; protein localization to plasma membrane; porphyrin-containing compound biosynthetic process; monovalent inorganic cation transport; cortical cytoskeleton; A band; neuron projection; erythrocyte development; iron ion homeostasis; regulation of heart rate; protein kinase activity; protein serine/threonine kinase activity; ATP binding; regulation of cardiac muscle contraction; bundle of His cell to Purkinje myocyte communication; regulation of cardiac conduction; protein phosphorylation; protein C-terminus binding; troponin I binding; atrial septum development; cell; mitochondrion; lysosome; early endosome; cellular calcium ion homeostasis; endocytosis; positive regulation of gene expression; regulation of cardiac muscle contraction by regulation of the release of sequestered calcium ion; regulation of cardiac muscle contraction by calcium ion signaling; intercalated disc; apical plasma membrane; protein kinase binding; T-tubule; protein binding, bridging; paranodal junction assembly; regulation of protein stability; T-tubule organization; protein localization to organelle; protein localization to cell surface; cellular protein localization; protein localization to M-band; protein localization to T-tubule; costamere; positive regulation of potassium ion transport; membrane raft; protein stabilization; regulation of release of sequestered calcium ion into cytosol; response to methylmercury; regulation of calcium ion transport; positive regulation of calcium ion transport; recycling endosome; regulation of ventricular cardiac muscle cell membrane repolarization; sarcoplasmic reticulum calcium ion transport; protein localization to endoplasmic reticulum; regulation of cardiac muscle cell contraction; ventricular cardiac muscle cell action potential; atrial cardiac muscle cell action potential; SA node cell action potential; membrane depolarization during SA node cell action potential; atrial cardiac muscle cell to AV node cell communication; SA node cell to atrial cardiac muscle cell communication; regulation of heart rate by cardiac conduction; regulation of SA node cell action potential; regulation of atrial cardiac muscle cell action potential; phosphorylation-dependent protein binding; positive regulation of potassium ion transmembrane transporter activity; regulation of calcium ion transmembrane transporter activity; positive regulation of calcium ion transmembrane transporter activity; positive regulation of cation channel activity; regulation of phosphatidylinositol 3-kinase signaling; nuclear speck; protein phosphatase regulator activity; positive regulation of protein dephosphorylation; cell projection; establishment of endothelial barrier; negative regulation of peptidyl-serine dephosphorylation; positive regulation of blood vessel endothelial cell proliferation involved in sprouting angiogenesis; protein binding;	GO:0000139; GO:0000209; GO:0000242; GO:0000784; GO:0003950; GO:0005634; GO:0005635; GO:0005737; GO:0005829; GO:0006471; GO:0016055; GO:0019899; GO:0032212; GO:0035264; GO:0040014; GO:0046872; GO:0048471; GO:0070198; GO:0070212; GO:0070213; GO:0090263; GO:1904355; GO:1904357; GO:1990404; GO:0000723; GO:0000781; GO:0047485; GO:0005643; GO:0005654; GO:0005794; GO:0005815; GO:0008270; GO:0015031; GO:0016604; GO:0018105; GO:0018107; GO:0031670; GO:0031965; GO:0042393; GO:0045944; GO:0051028; GO:0051225; GO:0051301; GO:0051973; GO:0097431; GO:1904743; GO:1904908; GO:0007052; GO:0032210; GO:0032436; GO:0097110; GO:2000060; GO:0005198; GO:0005200; GO:0005856; GO:0005886; GO:0006887; GO:0006888; GO:0007010; GO:0007165; GO:0008093; GO:0009898; GO:0010638; GO:0014731; GO:0016020; GO:0016323; GO:0016529; GO:0019903; GO:0030018; GO:0030507; GO:0030673; GO:0031430; GO:0042383; GO:0043194; GO:0044325; GO:0045199; GO:0045211; GO:0051117; GO:0072659; GO:0006779; GO:0015672; GO:0030863; GO:0031672; GO:0043005; GO:0048821; GO:0055072; GO:0002027; GO:0004672; GO:0004674; GO:0005524; GO:0055117; GO:0086069; GO:1903779; GO:0006468; GO:0008022; GO:0031013; GO:0003283; GO:0005623; GO:0005739; GO:0005764; GO:0005769; GO:0006874; GO:0006897; GO:0010628; GO:0010881; GO:0010882; GO:0014704; GO:0016324; GO:0019901; GO:0030315; GO:0030674; GO:0030913; GO:0031647; GO:0033292; GO:0033365; GO:0034394; GO:0034613; GO:0036309; GO:0036371; GO:0043034; GO:0043268; GO:0045121; GO:0050821; GO:0051279; GO:0051597; GO:0051924; GO:0051928; GO:0055037; GO:0060307; GO:0070296; GO:0070972; GO:0086004; GO:0086005; GO:0086014; GO:0086015; GO:0086046; GO:0086066; GO:0086070; GO:0086091; GO:0098907; GO:0098910; GO:0140031; GO:1901018; GO:1901019; GO:1901021; GO:2001259; GO:0014066; GO:0016607; GO:0019888; GO:0035307; GO:0042995; GO:0061028; GO:1902309; GO:1903589; GO:0005515;
TRINITY_GG_9943_c0_g1_i20.p1	846	TNKS2_MOUSE Poly [ADP-ribose] polymerase tankyrase-2 (EC 2.4.2.30) (ADP-ribosyltransferase diphtheria toxin-like 6) (ARTD6) (Protein poly-ADP-ribosyltransferase tankyrase-2) (EC 2.4.2.-) (TNKS-2) (TRF1-interacting ankyrin-related ADP-ribose polymerase 2) (Tankyrase II) (Tankyrase-2) (TANK2) 0.0	H0ZE07_TAEGU Poly [ADP-ribose] polymerase (PARP) (EC 2.4.2.-) 0.0	CALBOR_R00639 O95271/0.0/TNKS1_HUMAN Tankyrase-1 OS=Homo sapiens OX=9606 GN=TNKS PE=1 SV=2 0.0	Ankyrin repeats (3 copies)	IPR002110; IPR036770; IPR001660; IPR012317; IPR020683; IPR013761;	Golgi membrane; protein polyubiquitination; pericentriolar material; telomere maintenance; chromosome, telomeric region; NAD+ ADP-ribosyltransferase activity; nucleus; nuclear envelope; cytoplasm; protein ADP-ribosylation; Wnt signaling pathway; enzyme binding; multicellular organism growth; regulation of multicellular organism growth; metal ion binding; protein N-terminus binding; perinuclear region of cytoplasm; protein localization to chromosome, telomeric region; protein poly-ADP-ribosylation; protein auto-ADP-ribosylation; positive regulation of canonical Wnt signaling pathway; positive regulation of telomere capping; negative regulation of telomere maintenance via telomere lengthening; protein ADP-ribosylase activity; nuclear chromosome, telomeric region; cytosol; positive regulation of telomere maintenance via telomerase; nuclear pore; nucleoplasm; Golgi apparatus; mitotic spindle organization; zinc ion binding; protein transport; nuclear body; peptidyl-serine phosphorylation; peptidyl-threonine phosphorylation; cellular response to nutrient; nuclear membrane; regulation of telomere maintenance via telomerase; histone binding; positive regulation of transcription by RNA polymerase II; mRNA transport; spindle assembly; cell division; positive regulation of telomerase activity; mitotic spindle pole; negative regulation of telomeric DNA binding; negative regulation of maintenance of mitotic sister chromatid cohesion, telomeric; microtubule organizing center; positive regulation of proteasomal ubiquitin-dependent protein catabolic process; scaffold protein binding; positive regulation of ubiquitin-dependent protein catabolic process; lysosome; cytoskeleton; plasma membrane; regulation of transcription by RNA polymerase II; signal transduction; neuromuscular junction development; cytoskeletal protein binding; cell surface; positive regulation of gene expression; positive regulation of cell communication by electrical coupling; positive regulation of sodium ion transport; magnesium ion homeostasis; intercalated disc; spectrin-associated cytoskeleton; sarcoplasmic reticulum; Z disc; T-tubule; axon; dendrite; spectrin binding; protein binding, bridging; neuromuscular junction; node of Ranvier; positive regulation of homotypic cell-cell adhesion; sarcolemma; neuron projection; costamere; axon initial segment; regulation of potassium ion transport; ion channel binding; clustering of voltage-gated sodium channels; postsynaptic membrane; cadherin binding; positive regulation of membrane potential; RNA polymerase II-specific DNA-binding transcription factor binding; cellular response to magnesium ion; membrane assembly; protein localization to plasma membrane; positive regulation of protein targeting to membrane; protein localization to axon; phosphorylation-dependent protein binding; positive regulation of membrane depolarization during cardiac muscle cell action potential; negative regulation of delayed rectifier potassium channel activity; positive regulation of sodium ion transmembrane transporter activity; positive regulation of cation channel activity; mitotic cytokinesis; structural constituent of cytoskeleton; cell; endoplasmic reticulum; endoplasmic reticulum to Golgi vesicle-mediated transport; plasma membrane organization; cytoskeletal anchoring at plasma membrane; axonogenesis; basal plasma membrane; membrane; basolateral plasma membrane; lateral plasma membrane; neuronal action potential; Golgi to plasma membrane protein transport; establishment of protein localization; maintenance of protein location in plasma membrane; axon guidance; paranode region of axon; synapse; positive regulation of action potential; synapse organization; regulation of heart rate; atrial septum development; mitochondrion; early endosome; cellular calcium ion homeostasis; endocytosis; regulation of cardiac muscle contraction by regulation of the release of sequestered calcium ion; regulation of cardiac muscle contraction by calcium ion signaling; apical plasma membrane; protein kinase binding; paranodal junction assembly; M band; regulation of protein stability; A band; T-tubule organization; protein localization to organelle; protein localization to cell surface; cellular protein localization; protein localization to M-band; protein localization to T-tubule; positive regulation of potassium ion transport; membrane raft; protein stabilization; ATPase binding; regulation of release of sequestered calcium ion into cytosol; response to methylmercury; regulation of calcium ion transport; positive regulation of calcium ion transport; recycling endosome; regulation of cardiac muscle contraction; regulation of ventricular cardiac muscle cell membrane repolarization; sarcoplasmic reticulum calcium ion transport; protein localization to endoplasmic reticulum; regulation of cardiac muscle cell contraction; ventricular cardiac muscle cell action potential; atrial cardiac muscle cell action potential; SA node cell action potential; membrane depolarization during SA node cell action potential; atrial cardiac muscle cell to AV node cell communication; SA node cell to atrial cardiac muscle cell communication; regulation of heart rate by cardiac conduction; regulation of SA node cell action potential; regulation of atrial cardiac muscle cell action potential; positive regulation of potassium ion transmembrane transporter activity; regulation of calcium ion transmembrane transporter activity; positive regulation of calcium ion transmembrane transporter activity; integral component of plasma membrane; protein localization; postsynaptic density; potassium channel regulator activity; cardiac muscle contraction; regulation of cardiac muscle cell membrane potential; regulation of AV node cell action potential; regulation of cation channel activity; cytoskeletal adaptor activity; cytoplasmic side of plasma membrane; protein phosphatase binding; retrograde transport, endosome to plasma membrane; protein binding;	GO:0000139; GO:0000209; GO:0000242; GO:0000723; GO:0000781; GO:0003950; GO:0005634; GO:0005635; GO:0005737; GO:0006471; GO:0016055; GO:0019899; GO:0035264; GO:0040014; GO:0046872; GO:0047485; GO:0048471; GO:0070198; GO:0070212; GO:0070213; GO:0090263; GO:1904355; GO:1904357; GO:1990404; GO:0000784; GO:0005829; GO:0032212; GO:0005643; GO:0005654; GO:0005794; GO:0007052; GO:0008270; GO:0015031; GO:0016604; GO:0018105; GO:0018107; GO:0031670; GO:0031965; GO:0032210; GO:0042393; GO:0045944; GO:0051028; GO:0051225; GO:0051301; GO:0051973; GO:0097431; GO:1904743; GO:1904908; GO:0005815; GO:0032436; GO:0097110; GO:2000060; GO:0005764; GO:0005856; GO:0005886; GO:0006357; GO:0007165; GO:0007528; GO:0008092; GO:0009986; GO:0010628; GO:0010650; GO:0010765; GO:0010960; GO:0014704; GO:0014731; GO:0016529; GO:0030018; GO:0030315; GO:0030424; GO:0030425; GO:0030507; GO:0030674; GO:0031594; GO:0033268; GO:0034112; GO:0042383; GO:0043005; GO:0043034; GO:0043194; GO:0043266; GO:0044325; GO:0045162; GO:0045211; GO:0045296; GO:0045838; GO:0061629; GO:0071286; GO:0071709; GO:0072659; GO:0090314; GO:0099612; GO:0140031; GO:1900827; GO:1902260; GO:2000651; GO:2001259; GO:0000281; GO:0005200; GO:0005623; GO:0005783; GO:0006888; GO:0007009; GO:0007016; GO:0007409; GO:0009925; GO:0016020; GO:0016323; GO:0016328; GO:0019228; GO:0043001; GO:0045184; GO:0072660; GO:0007411; GO:0033270; GO:0045202; GO:0045760; GO:0050808; GO:0002027; GO:0003283; GO:0005739; GO:0005769; GO:0006874; GO:0006897; GO:0010881; GO:0010882; GO:0016324; GO:0019901; GO:0030913; GO:0031430; GO:0031647; GO:0031672; GO:0033292; GO:0033365; GO:0034394; GO:0034613; GO:0036309; GO:0036371; GO:0043268; GO:0045121; GO:0050821; GO:0051117; GO:0051279; GO:0051597; GO:0051924; GO:0051928; GO:0055037; GO:0055117; GO:0060307; GO:0070296; GO:0070972; GO:0086004; GO:0086005; GO:0086014; GO:0086015; GO:0086046; GO:0086066; GO:0086070; GO:0086091; GO:0098907; GO:0098910; GO:1901018; GO:1901019; GO:1901021; GO:0005887; GO:0008104; GO:0014069; GO:0015459; GO:0060048; GO:0086036; GO:0098904; GO:2001257; GO:0008093; GO:0009898; GO:0019903; GO:1990126; GO:0005515;
TRINITY_GG_9943_c0_g1_i20.p2	224	TNKS2_HUMAN Poly [ADP-ribose] polymerase tankyrase-2 (EC 2.4.2.30) (ADP-ribosyltransferase diphtheria toxin-like 6) (ARTD6) (Poly [ADP-ribose] polymerase 5B) (Protein poly-ADP-ribosyltransferase tankyrase-2) (EC 2.4.2.-) (TNKS-2) (TRF1-interacting ankyrin-related ADP-ribose polymerase 2) (Tankyrase II) (Tankyrase-2) (TANK2) (Tankyrase-like protein) (Tankyrase-related protein) 3.03e-125	H0ZE07_TAEGU Poly [ADP-ribose] polymerase (PARP) (EC 2.4.2.-) 4.12e-128	CALBOR_R00639 O95271/0.0/TNKS1_HUMAN Tankyrase-1 OS=Homo sapiens OX=9606 GN=TNKS PE=1 SV=2 3.35e-70	Ankyrin repeats (3 copies)	IPR002110; IPR020683; IPR036770;	Golgi membrane; protein polyubiquitination; pericentriolar material; nuclear chromosome, telomeric region; NAD+ ADP-ribosyltransferase activity; nucleus; nuclear envelope; cytoplasm; cytosol; protein ADP-ribosylation; Wnt signaling pathway; enzyme binding; positive regulation of telomere maintenance via telomerase; multicellular organism growth; regulation of multicellular organism growth; metal ion binding; perinuclear region of cytoplasm; protein localization to chromosome, telomeric region; protein poly-ADP-ribosylation; protein auto-ADP-ribosylation; positive regulation of canonical Wnt signaling pathway; positive regulation of telomere capping; negative regulation of telomere maintenance via telomere lengthening; protein ADP-ribosylase activity; telomere maintenance; chromosome, telomeric region; protein N-terminus binding; nuclear pore; nucleoplasm; Golgi apparatus; microtubule organizing center; zinc ion binding; protein transport; nuclear body; peptidyl-serine phosphorylation; peptidyl-threonine phosphorylation; cellular response to nutrient; nuclear membrane; histone binding; positive regulation of transcription by RNA polymerase II; mRNA transport; spindle assembly; cell division; positive regulation of telomerase activity; mitotic spindle pole; negative regulation of telomeric DNA binding; negative regulation of maintenance of mitotic sister chromatid cohesion, telomeric; mitotic spindle organization; regulation of telomere maintenance via telomerase; positive regulation of proteasomal ubiquitin-dependent protein catabolic process; scaffold protein binding; positive regulation of ubiquitin-dependent protein catabolic process; protein homodimerization activity; transcription regulatory region DNA binding; protein heterodimerization activity; cytoplasmic ribonucleoprotein granule; DNA-binding transcription factor activity; regulation of transcription by RNA polymerase II; mitochondrion organization; atrial septum development; positive regulation of gene expression; regulation of cardiac muscle contraction by regulation of the release of sequestered calcium ion; basolateral plasma membrane; protein kinase binding; spectrin binding; ion channel binding; regulation of ventricular cardiac muscle cell membrane repolarization; protein localization to endoplasmic reticulum; protein localization to plasma membrane; ventricular cardiac muscle cell action potential; atrial cardiac muscle cell action potential; SA node cell to atrial cardiac muscle cell communication; regulation of heart rate by cardiac conduction; regulation of SA node cell action potential; regulation of atrial cardiac muscle cell action potential; phosphorylation-dependent protein binding; endoplasmic reticulum to Golgi vesicle-mediated transport; signal transduction; cytoskeletal adaptor activity; cytoplasmic side of plasma membrane; spectrin-associated cytoskeleton; protein phosphatase binding; ATPase binding; protein binding;	GO:0000139; GO:0000209; GO:0000242; GO:0000784; GO:0003950; GO:0005634; GO:0005635; GO:0005737; GO:0005829; GO:0006471; GO:0016055; GO:0019899; GO:0032212; GO:0035264; GO:0040014; GO:0046872; GO:0048471; GO:0070198; GO:0070212; GO:0070213; GO:0090263; GO:1904355; GO:1904357; GO:1990404; GO:0000723; GO:0000781; GO:0047485; GO:0005643; GO:0005654; GO:0005794; GO:0005815; GO:0008270; GO:0015031; GO:0016604; GO:0018105; GO:0018107; GO:0031670; GO:0031965; GO:0042393; GO:0045944; GO:0051028; GO:0051225; GO:0051301; GO:0051973; GO:0097431; GO:1904743; GO:1904908; GO:0007052; GO:0032210; GO:0032436; GO:0097110; GO:2000060; GO:0042803; GO:0044212; GO:0046982; GO:0036464; GO:0003700; GO:0006357; GO:0007005; GO:0003283; GO:0010628; GO:0010881; GO:0016323; GO:0019901; GO:0030507; GO:0044325; GO:0060307; GO:0070972; GO:0072659; GO:0086005; GO:0086014; GO:0086070; GO:0086091; GO:0098907; GO:0098910; GO:0140031; GO:0006888; GO:0007165; GO:0008093; GO:0009898; GO:0014731; GO:0019903; GO:0051117; GO:0005515;
TRINITY_GG_9943_c0_g1_i20.p3	117	-NA-	-NA-	-NA-	-NA-	-NA-	-NA-	-NA-
TRINITY_GG_9943_c0_g1_i22.p1	370	TNKS2_MOUSE Poly [ADP-ribose] polymerase tankyrase-2 (EC 2.4.2.30) (ADP-ribosyltransferase diphtheria toxin-like 6) (ARTD6) (Protein poly-ADP-ribosyltransferase tankyrase-2) (EC 2.4.2.-) (TNKS-2) (TRF1-interacting ankyrin-related ADP-ribose polymerase 2) (Tankyrase II) (Tankyrase-2) (TANK2) 0.0	H0ZE07_TAEGU Poly [ADP-ribose] polymerase (PARP) (EC 2.4.2.-) 0.0	CALBOR_R00639 O95271/0.0/TNKS1_HUMAN Tankyrase-1 OS=Homo sapiens OX=9606 GN=TNKS PE=1 SV=2 0.0	Ankyrin repeats (3 copies)	IPR002110; IPR020683; IPR036770;	Golgi membrane; protein polyubiquitination; pericentriolar material; telomere maintenance; chromosome, telomeric region; NAD+ ADP-ribosyltransferase activity; nucleus; nuclear envelope; cytoplasm; protein ADP-ribosylation; Wnt signaling pathway; enzyme binding; multicellular organism growth; regulation of multicellular organism growth; metal ion binding; protein N-terminus binding; perinuclear region of cytoplasm; protein localization to chromosome, telomeric region; protein poly-ADP-ribosylation; protein auto-ADP-ribosylation; positive regulation of canonical Wnt signaling pathway; positive regulation of telomere capping; negative regulation of telomere maintenance via telomere lengthening; protein ADP-ribosylase activity; nuclear chromosome, telomeric region; cytosol; positive regulation of telomere maintenance via telomerase; nuclear pore; nucleoplasm; Golgi apparatus; mitotic spindle organization; zinc ion binding; protein transport; nuclear body; peptidyl-serine phosphorylation; peptidyl-threonine phosphorylation; cellular response to nutrient; nuclear membrane; regulation of telomere maintenance via telomerase; histone binding; positive regulation of transcription by RNA polymerase II; mRNA transport; spindle assembly; cell division; positive regulation of telomerase activity; mitotic spindle pole; negative regulation of telomeric DNA binding; negative regulation of maintenance of mitotic sister chromatid cohesion, telomeric; microtubule organizing center; positive regulation of proteasomal ubiquitin-dependent protein catabolic process; scaffold protein binding; positive regulation of ubiquitin-dependent protein catabolic process; regulation of heart rate; atrial septum development; structural constituent of cytoskeleton; cell; mitochondrion; lysosome; early endosome; cytoskeleton; plasma membrane; cellular calcium ion homeostasis; endoplasmic reticulum to Golgi vesicle-mediated transport; endocytosis; positive regulation of gene expression; regulation of cardiac muscle contraction by regulation of the release of sequestered calcium ion; regulation of cardiac muscle contraction by calcium ion signaling; intercalated disc; membrane; basolateral plasma membrane; apical plasma membrane; protein kinase binding; Z disc; T-tubule; spectrin binding; protein binding, bridging; paranodal junction assembly; M band; regulation of protein stability; A band; T-tubule organization; protein localization to organelle; protein localization to cell surface; cellular protein localization; protein localization to M-band; protein localization to T-tubule; sarcolemma; costamere; axon initial segment; positive regulation of potassium ion transport; ion channel binding; membrane raft; postsynaptic membrane; protein stabilization; ATPase binding; regulation of release of sequestered calcium ion into cytosol; response to methylmercury; regulation of calcium ion transport; positive regulation of calcium ion transport; recycling endosome; regulation of cardiac muscle contraction; regulation of ventricular cardiac muscle cell membrane repolarization; sarcoplasmic reticulum calcium ion transport; protein localization to endoplasmic reticulum; protein localization to plasma membrane; regulation of cardiac muscle cell contraction; ventricular cardiac muscle cell action potential; atrial cardiac muscle cell action potential; SA node cell action potential; membrane depolarization during SA node cell action potential; atrial cardiac muscle cell to AV node cell communication; SA node cell to atrial cardiac muscle cell communication; regulation of heart rate by cardiac conduction; regulation of SA node cell action potential; regulation of atrial cardiac muscle cell action potential; phosphorylation-dependent protein binding; positive regulation of potassium ion transmembrane transporter activity; regulation of calcium ion transmembrane transporter activity; positive regulation of calcium ion transmembrane transporter activity; positive regulation of cation channel activity; regulation of transcription by RNA polymerase II; signal transduction; neuromuscular junction development; cytoskeletal protein binding; cell surface; positive regulation of cell communication by electrical coupling; positive regulation of sodium ion transport; magnesium ion homeostasis; spectrin-associated cytoskeleton; sarcoplasmic reticulum; axon; dendrite; neuromuscular junction; node of Ranvier; positive regulation of homotypic cell-cell adhesion; neuron projection; regulation of potassium ion transport; clustering of voltage-gated sodium channels; cadherin binding; positive regulation of membrane potential; RNA polymerase II-specific DNA-binding transcription factor binding; cellular response to magnesium ion; membrane assembly; positive regulation of protein targeting to membrane; protein localization to axon; positive regulation of membrane depolarization during cardiac muscle cell action potential; negative regulation of delayed rectifier potassium channel activity; positive regulation of sodium ion transmembrane transporter activity; integral component of plasma membrane; protein localization; postsynaptic density; potassium channel regulator activity; cardiac muscle contraction; regulation of cardiac muscle cell membrane potential; regulation of AV node cell action potential; regulation of cation channel activity; mitotic cytokinesis; endoplasmic reticulum; plasma membrane organization; cytoskeletal anchoring at plasma membrane; axonogenesis; basal plasma membrane; lateral plasma membrane; neuronal action potential; Golgi to plasma membrane protein transport; establishment of protein localization; maintenance of protein location in plasma membrane; axon guidance; paranode region of axon; synapse; positive regulation of action potential; synapse organization; cytoskeletal adaptor activity; cytoplasmic side of plasma membrane; protein phosphatase binding; retrograde transport, endosome to plasma membrane; p53 binding; chromosome; histone-lysine N-methyltransferase activity; protein binding;	GO:0000139; GO:0000209; GO:0000242; GO:0000723; GO:0000781; GO:0003950; GO:0005634; GO:0005635; GO:0005737; GO:0006471; GO:0016055; GO:0019899; GO:0035264; GO:0040014; GO:0046872; GO:0047485; GO:0048471; GO:0070198; GO:0070212; GO:0070213; GO:0090263; GO:1904355; GO:1904357; GO:1990404; GO:0000784; GO:0005829; GO:0032212; GO:0005643; GO:0005654; GO:0005794; GO:0007052; GO:0008270; GO:0015031; GO:0016604; GO:0018105; GO:0018107; GO:0031670; GO:0031965; GO:0032210; GO:0042393; GO:0045944; GO:0051028; GO:0051225; GO:0051301; GO:0051973; GO:0097431; GO:1904743; GO:1904908; GO:0005815; GO:0032436; GO:0097110; GO:2000060; GO:0002027; GO:0003283; GO:0005200; GO:0005623; GO:0005739; GO:0005764; GO:0005769; GO:0005856; GO:0005886; GO:0006874; GO:0006888; GO:0006897; GO:0010628; GO:0010881; GO:0010882; GO:0014704; GO:0016020; GO:0016323; GO:0016324; GO:0019901; GO:0030018; GO:0030315; GO:0030507; GO:0030674; GO:0030913; GO:0031430; GO:0031647; GO:0031672; GO:0033292; GO:0033365; GO:0034394; GO:0034613; GO:0036309; GO:0036371; GO:0042383; GO:0043034; GO:0043194; GO:0043268; GO:0044325; GO:0045121; GO:0045211; GO:0050821; GO:0051117; GO:0051279; GO:0051597; GO:0051924; GO:0051928; GO:0055037; GO:0055117; GO:0060307; GO:0070296; GO:0070972; GO:0072659; GO:0086004; GO:0086005; GO:0086014; GO:0086015; GO:0086046; GO:0086066; GO:0086070; GO:0086091; GO:0098907; GO:0098910; GO:0140031; GO:1901018; GO:1901019; GO:1901021; GO:2001259; GO:0006357; GO:0007165; GO:0007528; GO:0008092; GO:0009986; GO:0010650; GO:0010765; GO:0010960; GO:0014731; GO:0016529; GO:0030424; GO:0030425; GO:0031594; GO:0033268; GO:0034112; GO:0043005; GO:0043266; GO:0045162; GO:0045296; GO:0045838; GO:0061629; GO:0071286; GO:0071709; GO:0090314; GO:0099612; GO:1900827; GO:1902260; GO:2000651; GO:0005887; GO:0008104; GO:0014069; GO:0015459; GO:0060048; GO:0086036; GO:0098904; GO:2001257; GO:0000281; GO:0005783; GO:0007009; GO:0007016; GO:0007409; GO:0009925; GO:0016328; GO:0019228; GO:0043001; GO:0045184; GO:0072660; GO:0007411; GO:0033270; GO:0045202; GO:0045760; GO:0050808; GO:0008093; GO:0009898; GO:0019903; GO:1990126; GO:0002039; GO:0005694; GO:0018024; GO:0005515;
TRINITY_GG_9943_c0_g1_i23.p1	1050	TNKS2_MOUSE Poly [ADP-ribose] polymerase tankyrase-2 (EC 2.4.2.30) (ADP-ribosyltransferase diphtheria toxin-like 6) (ARTD6) (Protein poly-ADP-ribosyltransferase tankyrase-2) (EC 2.4.2.-) (TNKS-2) (TRF1-interacting ankyrin-related ADP-ribose polymerase 2) (Tankyrase II) (Tankyrase-2) (TANK2) 0.0	H0ZE07_TAEGU Poly [ADP-ribose] polymerase (PARP) (EC 2.4.2.-) 0.0	CALBOR_R00639 O95271/0.0/TNKS1_HUMAN Tankyrase-1 OS=Homo sapiens OX=9606 GN=TNKS PE=1 SV=2 0.0	Ankyrin repeat	IPR002110; IPR001660; IPR020683; IPR036770; IPR012317; IPR013761;	Golgi membrane; protein polyubiquitination; pericentriolar material; telomere maintenance; chromosome, telomeric region; NAD+ ADP-ribosyltransferase activity; nucleus; nuclear envelope; cytoplasm; protein ADP-ribosylation; Wnt signaling pathway; enzyme binding; multicellular organism growth; regulation of multicellular organism growth; metal ion binding; protein N-terminus binding; perinuclear region of cytoplasm; protein localization to chromosome, telomeric region; protein poly-ADP-ribosylation; protein auto-ADP-ribosylation; positive regulation of canonical Wnt signaling pathway; positive regulation of telomere capping; negative regulation of telomere maintenance via telomere lengthening; protein ADP-ribosylase activity; nuclear chromosome, telomeric region; cytosol; positive regulation of telomere maintenance via telomerase; nuclear pore; nucleoplasm; Golgi apparatus; mitotic spindle organization; zinc ion binding; protein transport; nuclear body; peptidyl-serine phosphorylation; peptidyl-threonine phosphorylation; cellular response to nutrient; nuclear membrane; regulation of telomere maintenance via telomerase; histone binding; positive regulation of transcription by RNA polymerase II; mRNA transport; spindle assembly; cell division; positive regulation of telomerase activity; mitotic spindle pole; negative regulation of telomeric DNA binding; negative regulation of maintenance of mitotic sister chromatid cohesion, telomeric; microtubule organizing center; positive regulation of proteasomal ubiquitin-dependent protein catabolic process; scaffold protein binding; positive regulation of ubiquitin-dependent protein catabolic process; mitotic cytokinesis; structural constituent of cytoskeleton; cell; lysosome; plasma membrane; plasma membrane organization; signal transduction; axonogenesis; axon guidance; neuromuscular junction development; cytoskeletal protein binding; basal plasma membrane; cell surface; positive regulation of gene expression; positive regulation of cell communication by electrical coupling; positive regulation of sodium ion transport; magnesium ion homeostasis; intercalated disc; spectrin-associated cytoskeleton; membrane; basolateral plasma membrane; lateral plasma membrane; sarcoplasmic reticulum; neuronal action potential; Z disc; T-tubule; axon; dendrite; spectrin binding; protein binding, bridging; neuromuscular junction; node of Ranvier; paranode region of axon; positive regulation of homotypic cell-cell adhesion; sarcolemma; Golgi to plasma membrane protein transport; neuron projection; axon initial segment; regulation of potassium ion transport; ion channel binding; clustering of voltage-gated sodium channels; establishment of protein localization; synapse; postsynaptic membrane; cadherin binding; positive regulation of action potential; positive regulation of membrane potential; synapse organization; cellular response to magnesium ion; membrane assembly; protein localization to plasma membrane; maintenance of protein location in plasma membrane; positive regulation of protein targeting to membrane; protein localization to axon; phosphorylation-dependent protein binding; positive regulation of membrane depolarization during cardiac muscle cell action potential; negative regulation of delayed rectifier potassium channel activity; positive regulation of sodium ion transmembrane transporter activity; positive regulation of cation channel activity; cytoskeleton; regulation of transcription by RNA polymerase II; costamere; RNA polymerase II-specific DNA-binding transcription factor binding; endoplasmic reticulum; endoplasmic reticulum to Golgi vesicle-mediated transport; cytoskeletal anchoring at plasma membrane; structural molecule activity; exocytosis; cytoskeleton organization; cytoskeletal adaptor activity; cytoplasmic side of plasma membrane; positive regulation of organelle organization; protein phosphatase binding; axolemma; M band; maintenance of epithelial cell apical/basal polarity; ATPase binding; porphyrin-containing compound biosynthetic process; monovalent inorganic cation transport; cortical cytoskeleton; A band; erythrocyte development; iron ion homeostasis; atrial septum development; regulation of cardiac muscle contraction by regulation of the release of sequestered calcium ion; protein kinase binding; regulation of ventricular cardiac muscle cell membrane repolarization; protein localization to endoplasmic reticulum; ventricular cardiac muscle cell action potential; atrial cardiac muscle cell action potential; SA node cell to atrial cardiac muscle cell communication; regulation of heart rate by cardiac conduction; regulation of SA node cell action potential; regulation of atrial cardiac muscle cell action potential; retrograde transport, endosome to plasma membrane; protein binding;	GO:0000139; GO:0000209; GO:0000242; GO:0000723; GO:0000781; GO:0003950; GO:0005634; GO:0005635; GO:0005737; GO:0006471; GO:0016055; GO:0019899; GO:0035264; GO:0040014; GO:0046872; GO:0047485; GO:0048471; GO:0070198; GO:0070212; GO:0070213; GO:0090263; GO:1904355; GO:1904357; GO:1990404; GO:0000784; GO:0005829; GO:0032212; GO:0005643; GO:0005654; GO:0005794; GO:0007052; GO:0008270; GO:0015031; GO:0016604; GO:0018105; GO:0018107; GO:0031670; GO:0031965; GO:0032210; GO:0042393; GO:0045944; GO:0051028; GO:0051225; GO:0051301; GO:0051973; GO:0097431; GO:1904743; GO:1904908; GO:0005815; GO:0032436; GO:0097110; GO:2000060; GO:0000281; GO:0005200; GO:0005623; GO:0005764; GO:0005886; GO:0007009; GO:0007165; GO:0007409; GO:0007411; GO:0007528; GO:0008092; GO:0009925; GO:0009986; GO:0010628; GO:0010650; GO:0010765; GO:0010960; GO:0014704; GO:0014731; GO:0016020; GO:0016323; GO:0016328; GO:0016529; GO:0019228; GO:0030018; GO:0030315; GO:0030424; GO:0030425; GO:0030507; GO:0030674; GO:0031594; GO:0033268; GO:0033270; GO:0034112; GO:0042383; GO:0043001; GO:0043005; GO:0043194; GO:0043266; GO:0044325; GO:0045162; GO:0045184; GO:0045202; GO:0045211; GO:0045296; GO:0045760; GO:0045838; GO:0050808; GO:0071286; GO:0071709; GO:0072659; GO:0072660; GO:0090314; GO:0099612; GO:0140031; GO:1900827; GO:1902260; GO:2000651; GO:2001259; GO:0005856; GO:0006357; GO:0043034; GO:0061629; GO:0005783; GO:0006888; GO:0007016; GO:0005198; GO:0006887; GO:0007010; GO:0008093; GO:0009898; GO:0010638; GO:0019903; GO:0030673; GO:0031430; GO:0045199; GO:0051117; GO:0006779; GO:0015672; GO:0030863; GO:0031672; GO:0048821; GO:0055072; GO:0003283; GO:0010881; GO:0019901; GO:0060307; GO:0070972; GO:0086005; GO:0086014; GO:0086070; GO:0086091; GO:0098907; GO:0098910; GO:1990126; GO:0005515;
TRINITY_GG_9943_c0_g1_i23.p2	157	-NA-	-NA-	-NA-	-NA-	-NA-	-NA-	-NA-
TRINITY_GG_9943_c0_g1_i3.p1	846	TNKS2_MOUSE Poly [ADP-ribose] polymerase tankyrase-2 (EC 2.4.2.30) (ADP-ribosyltransferase diphtheria toxin-like 6) (ARTD6) (Protein poly-ADP-ribosyltransferase tankyrase-2) (EC 2.4.2.-) (TNKS-2) (TRF1-interacting ankyrin-related ADP-ribose polymerase 2) (Tankyrase II) (Tankyrase-2) (TANK2) 0.0	H0ZE07_TAEGU Poly [ADP-ribose] polymerase (PARP) (EC 2.4.2.-) 0.0	CALBOR_R00639 O95271/0.0/TNKS1_HUMAN Tankyrase-1 OS=Homo sapiens OX=9606 GN=TNKS PE=1 SV=2 0.0	Ankyrin repeats (3 copies)	IPR002110; IPR036770; IPR001660; IPR012317; IPR020683; IPR013761;	Golgi membrane; protein polyubiquitination; pericentriolar material; telomere maintenance; chromosome, telomeric region; NAD+ ADP-ribosyltransferase activity; nucleus; nuclear envelope; cytoplasm; protein ADP-ribosylation; Wnt signaling pathway; enzyme binding; multicellular organism growth; regulation of multicellular organism growth; metal ion binding; protein N-terminus binding; perinuclear region of cytoplasm; protein localization to chromosome, telomeric region; protein poly-ADP-ribosylation; protein auto-ADP-ribosylation; positive regulation of canonical Wnt signaling pathway; positive regulation of telomere capping; negative regulation of telomere maintenance via telomere lengthening; protein ADP-ribosylase activity; nuclear chromosome, telomeric region; cytosol; positive regulation of telomere maintenance via telomerase; nuclear pore; nucleoplasm; Golgi apparatus; mitotic spindle organization; zinc ion binding; protein transport; nuclear body; peptidyl-serine phosphorylation; peptidyl-threonine phosphorylation; cellular response to nutrient; nuclear membrane; regulation of telomere maintenance via telomerase; histone binding; positive regulation of transcription by RNA polymerase II; mRNA transport; spindle assembly; cell division; positive regulation of telomerase activity; mitotic spindle pole; negative regulation of telomeric DNA binding; negative regulation of maintenance of mitotic sister chromatid cohesion, telomeric; microtubule organizing center; positive regulation of proteasomal ubiquitin-dependent protein catabolic process; scaffold protein binding; positive regulation of ubiquitin-dependent protein catabolic process; lysosome; cytoskeleton; plasma membrane; regulation of transcription by RNA polymerase II; signal transduction; neuromuscular junction development; cytoskeletal protein binding; cell surface; positive regulation of gene expression; positive regulation of cell communication by electrical coupling; positive regulation of sodium ion transport; magnesium ion homeostasis; intercalated disc; spectrin-associated cytoskeleton; sarcoplasmic reticulum; Z disc; T-tubule; axon; dendrite; spectrin binding; protein binding, bridging; neuromuscular junction; node of Ranvier; positive regulation of homotypic cell-cell adhesion; sarcolemma; neuron projection; costamere; axon initial segment; regulation of potassium ion transport; ion channel binding; clustering of voltage-gated sodium channels; postsynaptic membrane; cadherin binding; positive regulation of membrane potential; RNA polymerase II-specific DNA-binding transcription factor binding; cellular response to magnesium ion; membrane assembly; protein localization to plasma membrane; positive regulation of protein targeting to membrane; protein localization to axon; phosphorylation-dependent protein binding; positive regulation of membrane depolarization during cardiac muscle cell action potential; negative regulation of delayed rectifier potassium channel activity; positive regulation of sodium ion transmembrane transporter activity; positive regulation of cation channel activity; mitotic cytokinesis; structural constituent of cytoskeleton; cell; endoplasmic reticulum; endoplasmic reticulum to Golgi vesicle-mediated transport; plasma membrane organization; cytoskeletal anchoring at plasma membrane; axonogenesis; basal plasma membrane; membrane; basolateral plasma membrane; lateral plasma membrane; neuronal action potential; Golgi to plasma membrane protein transport; establishment of protein localization; maintenance of protein location in plasma membrane; axon guidance; paranode region of axon; synapse; positive regulation of action potential; synapse organization; regulation of heart rate; atrial septum development; mitochondrion; early endosome; cellular calcium ion homeostasis; endocytosis; regulation of cardiac muscle contraction by regulation of the release of sequestered calcium ion; regulation of cardiac muscle contraction by calcium ion signaling; apical plasma membrane; protein kinase binding; paranodal junction assembly; M band; regulation of protein stability; A band; T-tubule organization; protein localization to organelle; protein localization to cell surface; cellular protein localization; protein localization to M-band; protein localization to T-tubule; positive regulation of potassium ion transport; membrane raft; protein stabilization; ATPase binding; regulation of release of sequestered calcium ion into cytosol; response to methylmercury; regulation of calcium ion transport; positive regulation of calcium ion transport; recycling endosome; regulation of cardiac muscle contraction; regulation of ventricular cardiac muscle cell membrane repolarization; sarcoplasmic reticulum calcium ion transport; protein localization to endoplasmic reticulum; regulation of cardiac muscle cell contraction; ventricular cardiac muscle cell action potential; atrial cardiac muscle cell action potential; SA node cell action potential; membrane depolarization during SA node cell action potential; atrial cardiac muscle cell to AV node cell communication; SA node cell to atrial cardiac muscle cell communication; regulation of heart rate by cardiac conduction; regulation of SA node cell action potential; regulation of atrial cardiac muscle cell action potential; positive regulation of potassium ion transmembrane transporter activity; regulation of calcium ion transmembrane transporter activity; positive regulation of calcium ion transmembrane transporter activity; integral component of plasma membrane; protein localization; postsynaptic density; potassium channel regulator activity; cardiac muscle contraction; regulation of cardiac muscle cell membrane potential; regulation of AV node cell action potential; regulation of cation channel activity; cytoskeletal adaptor activity; cytoplasmic side of plasma membrane; protein phosphatase binding; retrograde transport, endosome to plasma membrane; protein binding;	GO:0000139; GO:0000209; GO:0000242; GO:0000723; GO:0000781; GO:0003950; GO:0005634; GO:0005635; GO:0005737; GO:0006471; GO:0016055; GO:0019899; GO:0035264; GO:0040014; GO:0046872; GO:0047485; GO:0048471; GO:0070198; GO:0070212; GO:0070213; GO:0090263; GO:1904355; GO:1904357; GO:1990404; GO:0000784; GO:0005829; GO:0032212; GO:0005643; GO:0005654; GO:0005794; GO:0007052; GO:0008270; GO:0015031; GO:0016604; GO:0018105; GO:0018107; GO:0031670; GO:0031965; GO:0032210; GO:0042393; GO:0045944; GO:0051028; GO:0051225; GO:0051301; GO:0051973; GO:0097431; GO:1904743; GO:1904908; GO:0005815; GO:0032436; GO:0097110; GO:2000060; GO:0005764; GO:0005856; GO:0005886; GO:0006357; GO:0007165; GO:0007528; GO:0008092; GO:0009986; GO:0010628; GO:0010650; GO:0010765; GO:0010960; GO:0014704; GO:0014731; GO:0016529; GO:0030018; GO:0030315; GO:0030424; GO:0030425; GO:0030507; GO:0030674; GO:0031594; GO:0033268; GO:0034112; GO:0042383; GO:0043005; GO:0043034; GO:0043194; GO:0043266; GO:0044325; GO:0045162; GO:0045211; GO:0045296; GO:0045838; GO:0061629; GO:0071286; GO:0071709; GO:0072659; GO:0090314; GO:0099612; GO:0140031; GO:1900827; GO:1902260; GO:2000651; GO:2001259; GO:0000281; GO:0005200; GO:0005623; GO:0005783; GO:0006888; GO:0007009; GO:0007016; GO:0007409; GO:0009925; GO:0016020; GO:0016323; GO:0016328; GO:0019228; GO:0043001; GO:0045184; GO:0072660; GO:0007411; GO:0033270; GO:0045202; GO:0045760; GO:0050808; GO:0002027; GO:0003283; GO:0005739; GO:0005769; GO:0006874; GO:0006897; GO:0010881; GO:0010882; GO:0016324; GO:0019901; GO:0030913; GO:0031430; GO:0031647; GO:0031672; GO:0033292; GO:0033365; GO:0034394; GO:0034613; GO:0036309; GO:0036371; GO:0043268; GO:0045121; GO:0050821; GO:0051117; GO:0051279; GO:0051597; GO:0051924; GO:0051928; GO:0055037; GO:0055117; GO:0060307; GO:0070296; GO:0070972; GO:0086004; GO:0086005; GO:0086014; GO:0086015; GO:0086046; GO:0086066; GO:0086070; GO:0086091; GO:0098907; GO:0098910; GO:1901018; GO:1901019; GO:1901021; GO:0005887; GO:0008104; GO:0014069; GO:0015459; GO:0060048; GO:0086036; GO:0098904; GO:2001257; GO:0008093; GO:0009898; GO:0019903; GO:1990126; GO:0005515;
TRINITY_GG_9943_c0_g1_i3.p2	117	-NA-	-NA-	-NA-	-NA-	-NA-	-NA-	-NA-
TRINITY_GG_9943_c0_g1_i3.p3	105	-NA-	-NA-	-NA-	-NA-	-NA-	-NA-	-NA-
TRINITY_GG_9943_c0_g1_i4.p1	1057	TNKS2_HUMAN Poly [ADP-ribose] polymerase tankyrase-2 (EC 2.4.2.30) (ADP-ribosyltransferase diphtheria toxin-like 6) (ARTD6) (Poly [ADP-ribose] polymerase 5B) (Protein poly-ADP-ribosyltransferase tankyrase-2) (EC 2.4.2.-) (TNKS-2) (TRF1-interacting ankyrin-related ADP-ribose polymerase 2) (Tankyrase II) (Tankyrase-2) (TANK2) (Tankyrase-like protein) (Tankyrase-related protein) 0.0	H0ZE07_TAEGU Poly [ADP-ribose] polymerase (PARP) (EC 2.4.2.-) 0.0	CALBOR_R00639 O95271/0.0/TNKS1_HUMAN Tankyrase-1 OS=Homo sapiens OX=9606 GN=TNKS PE=1 SV=2 0.0	Ankyrin repeats (many copies)	IPR036770; IPR001660; IPR002110; IPR012317; IPR020683; IPR013761;	Golgi membrane; protein polyubiquitination; pericentriolar material; nuclear chromosome, telomeric region; NAD+ ADP-ribosyltransferase activity; nucleus; nuclear envelope; cytoplasm; cytosol; protein ADP-ribosylation; Wnt signaling pathway; enzyme binding; positive regulation of telomere maintenance via telomerase; multicellular organism growth; regulation of multicellular organism growth; metal ion binding; perinuclear region of cytoplasm; protein localization to chromosome, telomeric region; protein poly-ADP-ribosylation; protein auto-ADP-ribosylation; positive regulation of canonical Wnt signaling pathway; positive regulation of telomere capping; negative regulation of telomere maintenance via telomere lengthening; protein ADP-ribosylase activity; telomere maintenance; chromosome, telomeric region; protein N-terminus binding; nuclear pore; nucleoplasm; Golgi apparatus; mitotic spindle organization; zinc ion binding; protein transport; nuclear body; peptidyl-serine phosphorylation; peptidyl-threonine phosphorylation; cellular response to nutrient; nuclear membrane; regulation of telomere maintenance via telomerase; histone binding; positive regulation of transcription by RNA polymerase II; mRNA transport; spindle assembly; cell division; positive regulation of telomerase activity; mitotic spindle pole; negative regulation of telomeric DNA binding; negative regulation of maintenance of mitotic sister chromatid cohesion, telomeric; microtubule organizing center; positive regulation of proteasomal ubiquitin-dependent protein catabolic process; scaffold protein binding; positive regulation of ubiquitin-dependent protein catabolic process; mitotic cytokinesis; structural constituent of cytoskeleton; cell; lysosome; endoplasmic reticulum; plasma membrane; endoplasmic reticulum to Golgi vesicle-mediated transport; plasma membrane organization; cytoskeletal anchoring at plasma membrane; signal transduction; axonogenesis; neuromuscular junction development; cytoskeletal protein binding; basal plasma membrane; cell surface; positive regulation of gene expression; positive regulation of cell communication by electrical coupling; positive regulation of sodium ion transport; magnesium ion homeostasis; intercalated disc; spectrin-associated cytoskeleton; membrane; basolateral plasma membrane; lateral plasma membrane; sarcoplasmic reticulum; neuronal action potential; Z disc; T-tubule; dendrite; spectrin binding; protein binding, bridging; neuromuscular junction; node of Ranvier; positive regulation of homotypic cell-cell adhesion; sarcolemma; Golgi to plasma membrane protein transport; neuron projection; costamere; axon initial segment; regulation of potassium ion transport; ion channel binding; establishment of protein localization; postsynaptic membrane; cadherin binding; positive regulation of membrane potential; cellular response to magnesium ion; membrane assembly; protein localization to plasma membrane; maintenance of protein location in plasma membrane; positive regulation of protein targeting to membrane; protein localization to axon; positive regulation of membrane depolarization during cardiac muscle cell action potential; negative regulation of delayed rectifier potassium channel activity; positive regulation of sodium ion transmembrane transporter activity; positive regulation of cation channel activity; cytoskeleton; regulation of transcription by RNA polymerase II; axon; clustering of voltage-gated sodium channels; RNA polymerase II-specific DNA-binding transcription factor binding; phosphorylation-dependent protein binding; axon guidance; paranode region of axon; synapse; positive regulation of action potential; synapse organization; porphyrin-containing compound biosynthetic process; cytoskeletal adaptor activity; cytoplasmic side of plasma membrane; positive regulation of organelle organization; monovalent inorganic cation transport; protein phosphatase binding; axolemma; cortical cytoskeleton; M band; A band; erythrocyte development; ATPase binding; iron ion homeostasis; structural molecule activity; exocytosis; cytoskeleton organization; maintenance of epithelial cell apical/basal polarity; atrial septum development; regulation of cardiac muscle contraction by regulation of the release of sequestered calcium ion; protein kinase binding; regulation of ventricular cardiac muscle cell membrane repolarization; protein localization to endoplasmic reticulum; ventricular cardiac muscle cell action potential; atrial cardiac muscle cell action potential; SA node cell to atrial cardiac muscle cell communication; regulation of heart rate by cardiac conduction; regulation of SA node cell action potential; regulation of atrial cardiac muscle cell action potential; retrograde transport, endosome to plasma membrane; protein binding;	GO:0000139; GO:0000209; GO:0000242; GO:0000784; GO:0003950; GO:0005634; GO:0005635; GO:0005737; GO:0005829; GO:0006471; GO:0016055; GO:0019899; GO:0032212; GO:0035264; GO:0040014; GO:0046872; GO:0048471; GO:0070198; GO:0070212; GO:0070213; GO:0090263; GO:1904355; GO:1904357; GO:1990404; GO:0000723; GO:0000781; GO:0047485; GO:0005643; GO:0005654; GO:0005794; GO:0007052; GO:0008270; GO:0015031; GO:0016604; GO:0018105; GO:0018107; GO:0031670; GO:0031965; GO:0032210; GO:0042393; GO:0045944; GO:0051028; GO:0051225; GO:0051301; GO:0051973; GO:0097431; GO:1904743; GO:1904908; GO:0005815; GO:0032436; GO:0097110; GO:2000060; GO:0000281; GO:0005200; GO:0005623; GO:0005764; GO:0005783; GO:0005886; GO:0006888; GO:0007009; GO:0007016; GO:0007165; GO:0007409; GO:0007528; GO:0008092; GO:0009925; GO:0009986; GO:0010628; GO:0010650; GO:0010765; GO:0010960; GO:0014704; GO:0014731; GO:0016020; GO:0016323; GO:0016328; GO:0016529; GO:0019228; GO:0030018; GO:0030315; GO:0030425; GO:0030507; GO:0030674; GO:0031594; GO:0033268; GO:0034112; GO:0042383; GO:0043001; GO:0043005; GO:0043034; GO:0043194; GO:0043266; GO:0044325; GO:0045184; GO:0045211; GO:0045296; GO:0045838; GO:0071286; GO:0071709; GO:0072659; GO:0072660; GO:0090314; GO:0099612; GO:1900827; GO:1902260; GO:2000651; GO:2001259; GO:0005856; GO:0006357; GO:0030424; GO:0045162; GO:0061629; GO:0140031; GO:0007411; GO:0033270; GO:0045202; GO:0045760; GO:0050808; GO:0006779; GO:0008093; GO:0009898; GO:0010638; GO:0015672; GO:0019903; GO:0030673; GO:0030863; GO:0031430; GO:0031672; GO:0048821; GO:0051117; GO:0055072; GO:0005198; GO:0006887; GO:0007010; GO:0045199; GO:0003283; GO:0010881; GO:0019901; GO:0060307; GO:0070972; GO:0086005; GO:0086014; GO:0086070; GO:0086091; GO:0098907; GO:0098910; GO:1990126; GO:0005515;
TRINITY_GG_9943_c0_g1_i4.p2	117	-NA-	-NA-	-NA-	-NA-	-NA-	-NA-	-NA-
TRINITY_GG_9943_c0_g1_i5.p1	598	TNKS2_MOUSE Poly [ADP-ribose] polymerase tankyrase-2 (EC 2.4.2.30) (ADP-ribosyltransferase diphtheria toxin-like 6) (ARTD6) (Protein poly-ADP-ribosyltransferase tankyrase-2) (EC 2.4.2.-) (TNKS-2) (TRF1-interacting ankyrin-related ADP-ribose polymerase 2) (Tankyrase II) (Tankyrase-2) (TANK2) 0.0	H0ZE07_TAEGU Poly [ADP-ribose] polymerase (PARP) (EC 2.4.2.-) 0.0	CALBOR_R00639 O95271/0.0/TNKS1_HUMAN Tankyrase-1 OS=Homo sapiens OX=9606 GN=TNKS PE=1 SV=2 0.0	Ankyrin repeats (many copies)	IPR002110; IPR020683; IPR013761; IPR012317; IPR001660; IPR036770;	Golgi membrane; protein polyubiquitination; pericentriolar material; telomere maintenance; chromosome, telomeric region; NAD+ ADP-ribosyltransferase activity; nucleus; nuclear envelope; cytoplasm; protein ADP-ribosylation; Wnt signaling pathway; enzyme binding; multicellular organism growth; regulation of multicellular organism growth; metal ion binding; protein N-terminus binding; perinuclear region of cytoplasm; protein localization to chromosome, telomeric region; protein poly-ADP-ribosylation; protein auto-ADP-ribosylation; positive regulation of canonical Wnt signaling pathway; positive regulation of telomere capping; negative regulation of telomere maintenance via telomere lengthening; protein ADP-ribosylase activity; nuclear chromosome, telomeric region; cytosol; positive regulation of telomere maintenance via telomerase; nuclear pore; nucleoplasm; Golgi apparatus; mitotic spindle organization; zinc ion binding; protein transport; nuclear body; peptidyl-serine phosphorylation; peptidyl-threonine phosphorylation; cellular response to nutrient; nuclear membrane; regulation of telomere maintenance via telomerase; histone binding; positive regulation of transcription by RNA polymerase II; mRNA transport; spindle assembly; cell division; positive regulation of telomerase activity; mitotic spindle pole; negative regulation of telomeric DNA binding; negative regulation of maintenance of mitotic sister chromatid cohesion, telomeric; microtubule organizing center; positive regulation of proteasomal ubiquitin-dependent protein catabolic process; scaffold protein binding; positive regulation of ubiquitin-dependent protein catabolic process; lysosome; cytoskeleton; plasma membrane; regulation of transcription by RNA polymerase II; signal transduction; neuromuscular junction development; cytoskeletal protein binding; cell surface; positive regulation of gene expression; positive regulation of cell communication by electrical coupling; positive regulation of sodium ion transport; magnesium ion homeostasis; intercalated disc; spectrin-associated cytoskeleton; sarcoplasmic reticulum; Z disc; T-tubule; axon; dendrite; spectrin binding; protein binding, bridging; neuromuscular junction; node of Ranvier; positive regulation of homotypic cell-cell adhesion; sarcolemma; neuron projection; costamere; axon initial segment; regulation of potassium ion transport; ion channel binding; clustering of voltage-gated sodium channels; postsynaptic membrane; cadherin binding; positive regulation of membrane potential; RNA polymerase II-specific DNA-binding transcription factor binding; cellular response to magnesium ion; membrane assembly; protein localization to plasma membrane; positive regulation of protein targeting to membrane; protein localization to axon; phosphorylation-dependent protein binding; positive regulation of membrane depolarization during cardiac muscle cell action potential; negative regulation of delayed rectifier potassium channel activity; positive regulation of sodium ion transmembrane transporter activity; positive regulation of cation channel activity; mitotic cytokinesis; structural constituent of cytoskeleton; cell; plasma membrane organization; axonogenesis; axon guidance; basal plasma membrane; membrane; basolateral plasma membrane; lateral plasma membrane; neuronal action potential; paranode region of axon; Golgi to plasma membrane protein transport; establishment of protein localization; synapse; positive regulation of action potential; synapse organization; maintenance of protein location in plasma membrane; endoplasmic reticulum; endoplasmic reticulum to Golgi vesicle-mediated transport; cytoskeletal anchoring at plasma membrane; regulation of heart rate; atrial septum development; mitochondrion; early endosome; cellular calcium ion homeostasis; endocytosis; regulation of cardiac muscle contraction by regulation of the release of sequestered calcium ion; regulation of cardiac muscle contraction by calcium ion signaling; apical plasma membrane; protein kinase binding; paranodal junction assembly; M band; regulation of protein stability; A band; T-tubule organization; protein localization to organelle; protein localization to cell surface; cellular protein localization; protein localization to M-band; protein localization to T-tubule; positive regulation of potassium ion transport; membrane raft; protein stabilization; ATPase binding; regulation of release of sequestered calcium ion into cytosol; response to methylmercury; regulation of calcium ion transport; positive regulation of calcium ion transport; recycling endosome; regulation of cardiac muscle contraction; regulation of ventricular cardiac muscle cell membrane repolarization; sarcoplasmic reticulum calcium ion transport; protein localization to endoplasmic reticulum; regulation of cardiac muscle cell contraction; ventricular cardiac muscle cell action potential; atrial cardiac muscle cell action potential; SA node cell action potential; membrane depolarization during SA node cell action potential; atrial cardiac muscle cell to AV node cell communication; SA node cell to atrial cardiac muscle cell communication; regulation of heart rate by cardiac conduction; regulation of SA node cell action potential; regulation of atrial cardiac muscle cell action potential; positive regulation of potassium ion transmembrane transporter activity; regulation of calcium ion transmembrane transporter activity; positive regulation of calcium ion transmembrane transporter activity; integral component of plasma membrane; protein localization; postsynaptic density; potassium channel regulator activity; cardiac muscle contraction; regulation of cardiac muscle cell membrane potential; regulation of AV node cell action potential; regulation of cation channel activity; cytoskeletal adaptor activity; cytoplasmic side of plasma membrane; protein phosphatase binding; retrograde transport, endosome to plasma membrane; protein binding;	GO:0000139; GO:0000209; GO:0000242; GO:0000723; GO:0000781; GO:0003950; GO:0005634; GO:0005635; GO:0005737; GO:0006471; GO:0016055; GO:0019899; GO:0035264; GO:0040014; GO:0046872; GO:0047485; GO:0048471; GO:0070198; GO:0070212; GO:0070213; GO:0090263; GO:1904355; GO:1904357; GO:1990404; GO:0000784; GO:0005829; GO:0032212; GO:0005643; GO:0005654; GO:0005794; GO:0007052; GO:0008270; GO:0015031; GO:0016604; GO:0018105; GO:0018107; GO:0031670; GO:0031965; GO:0032210; GO:0042393; GO:0045944; GO:0051028; GO:0051225; GO:0051301; GO:0051973; GO:0097431; GO:1904743; GO:1904908; GO:0005815; GO:0032436; GO:0097110; GO:2000060; GO:0005764; GO:0005856; GO:0005886; GO:0006357; GO:0007165; GO:0007528; GO:0008092; GO:0009986; GO:0010628; GO:0010650; GO:0010765; GO:0010960; GO:0014704; GO:0014731; GO:0016529; GO:0030018; GO:0030315; GO:0030424; GO:0030425; GO:0030507; GO:0030674; GO:0031594; GO:0033268; GO:0034112; GO:0042383; GO:0043005; GO:0043034; GO:0043194; GO:0043266; GO:0044325; GO:0045162; GO:0045211; GO:0045296; GO:0045838; GO:0061629; GO:0071286; GO:0071709; GO:0072659; GO:0090314; GO:0099612; GO:0140031; GO:1900827; GO:1902260; GO:2000651; GO:2001259; GO:0000281; GO:0005200; GO:0005623; GO:0007009; GO:0007409; GO:0007411; GO:0009925; GO:0016020; GO:0016323; GO:0016328; GO:0019228; GO:0033270; GO:0043001; GO:0045184; GO:0045202; GO:0045760; GO:0050808; GO:0072660; GO:0005783; GO:0006888; GO:0007016; GO:0002027; GO:0003283; GO:0005739; GO:0005769; GO:0006874; GO:0006897; GO:0010881; GO:0010882; GO:0016324; GO:0019901; GO:0030913; GO:0031430; GO:0031647; GO:0031672; GO:0033292; GO:0033365; GO:0034394; GO:0034613; GO:0036309; GO:0036371; GO:0043268; GO:0045121; GO:0050821; GO:0051117; GO:0051279; GO:0051597; GO:0051924; GO:0051928; GO:0055037; GO:0055117; GO:0060307; GO:0070296; GO:0070972; GO:0086004; GO:0086005; GO:0086014; GO:0086015; GO:0086046; GO:0086066; GO:0086070; GO:0086091; GO:0098907; GO:0098910; GO:1901018; GO:1901019; GO:1901021; GO:0005887; GO:0008104; GO:0014069; GO:0015459; GO:0060048; GO:0086036; GO:0098904; GO:2001257; GO:0008093; GO:0009898; GO:0019903; GO:1990126; GO:0005515;
TRINITY_GG_9943_c0_g1_i5.p2	124	-NA-	-NA-	-NA-	-NA-	-NA-	-NA-	-NA-
TRINITY_GG_9943_c0_g1_i7.p1	894	TNKS2_MOUSE Poly [ADP-ribose] polymerase tankyrase-2 (EC 2.4.2.30) (ADP-ribosyltransferase diphtheria toxin-like 6) (ARTD6) (Protein poly-ADP-ribosyltransferase tankyrase-2) (EC 2.4.2.-) (TNKS-2) (TRF1-interacting ankyrin-related ADP-ribose polymerase 2) (Tankyrase II) (Tankyrase-2) (TANK2) 0.0	H0ZE07_TAEGU Poly [ADP-ribose] polymerase (PARP) (EC 2.4.2.-) 0.0	CALBOR_R00639 O95271/0.0/TNKS1_HUMAN Tankyrase-1 OS=Homo sapiens OX=9606 GN=TNKS PE=1 SV=2 0.0	Ankyrin repeats (many copies)	IPR012317; IPR002110; IPR036770; IPR013761; IPR001660; IPR020683;	Golgi membrane; protein polyubiquitination; pericentriolar material; telomere maintenance; chromosome, telomeric region; NAD+ ADP-ribosyltransferase activity; nucleus; nuclear envelope; cytoplasm; protein ADP-ribosylation; Wnt signaling pathway; enzyme binding; multicellular organism growth; regulation of multicellular organism growth; metal ion binding; protein N-terminus binding; perinuclear region of cytoplasm; protein localization to chromosome, telomeric region; protein poly-ADP-ribosylation; protein auto-ADP-ribosylation; positive regulation of canonical Wnt signaling pathway; positive regulation of telomere capping; negative regulation of telomere maintenance via telomere lengthening; protein ADP-ribosylase activity; nuclear chromosome, telomeric region; cytosol; positive regulation of telomere maintenance via telomerase; nuclear pore; nucleoplasm; Golgi apparatus; mitotic spindle organization; zinc ion binding; protein transport; nuclear body; peptidyl-serine phosphorylation; peptidyl-threonine phosphorylation; cellular response to nutrient; nuclear membrane; regulation of telomere maintenance via telomerase; histone binding; positive regulation of transcription by RNA polymerase II; mRNA transport; spindle assembly; cell division; positive regulation of telomerase activity; mitotic spindle pole; negative regulation of telomeric DNA binding; negative regulation of maintenance of mitotic sister chromatid cohesion, telomeric; microtubule organizing center; positive regulation of proteasomal ubiquitin-dependent protein catabolic process; scaffold protein binding; positive regulation of ubiquitin-dependent protein catabolic process; lysosome; cytoskeleton; plasma membrane; regulation of transcription by RNA polymerase II; signal transduction; neuromuscular junction development; cytoskeletal protein binding; cell surface; positive regulation of gene expression; positive regulation of cell communication by electrical coupling; positive regulation of sodium ion transport; magnesium ion homeostasis; intercalated disc; spectrin-associated cytoskeleton; sarcoplasmic reticulum; Z disc; T-tubule; axon; dendrite; spectrin binding; protein binding, bridging; neuromuscular junction; node of Ranvier; positive regulation of homotypic cell-cell adhesion; sarcolemma; neuron projection; costamere; axon initial segment; regulation of potassium ion transport; ion channel binding; clustering of voltage-gated sodium channels; postsynaptic membrane; cadherin binding; positive regulation of membrane potential; RNA polymerase II-specific DNA-binding transcription factor binding; cellular response to magnesium ion; membrane assembly; protein localization to plasma membrane; positive regulation of protein targeting to membrane; protein localization to axon; phosphorylation-dependent protein binding; positive regulation of membrane depolarization during cardiac muscle cell action potential; negative regulation of delayed rectifier potassium channel activity; positive regulation of sodium ion transmembrane transporter activity; positive regulation of cation channel activity; mitotic cytokinesis; structural constituent of cytoskeleton; cell; plasma membrane organization; axonogenesis; axon guidance; basal plasma membrane; membrane; basolateral plasma membrane; lateral plasma membrane; neuronal action potential; paranode region of axon; Golgi to plasma membrane protein transport; establishment of protein localization; synapse; positive regulation of action potential; synapse organization; maintenance of protein location in plasma membrane; endoplasmic reticulum; endoplasmic reticulum to Golgi vesicle-mediated transport; cytoskeletal anchoring at plasma membrane; regulation of heart rate; atrial septum development; mitochondrion; early endosome; cellular calcium ion homeostasis; endocytosis; regulation of cardiac muscle contraction by regulation of the release of sequestered calcium ion; regulation of cardiac muscle contraction by calcium ion signaling; apical plasma membrane; protein kinase binding; paranodal junction assembly; M band; regulation of protein stability; A band; T-tubule organization; protein localization to organelle; protein localization to cell surface; cellular protein localization; protein localization to M-band; protein localization to T-tubule; positive regulation of potassium ion transport; membrane raft; protein stabilization; ATPase binding; regulation of release of sequestered calcium ion into cytosol; response to methylmercury; regulation of calcium ion transport; positive regulation of calcium ion transport; recycling endosome; regulation of cardiac muscle contraction; regulation of ventricular cardiac muscle cell membrane repolarization; sarcoplasmic reticulum calcium ion transport; protein localization to endoplasmic reticulum; regulation of cardiac muscle cell contraction; ventricular cardiac muscle cell action potential; atrial cardiac muscle cell action potential; SA node cell action potential; membrane depolarization during SA node cell action potential; atrial cardiac muscle cell to AV node cell communication; SA node cell to atrial cardiac muscle cell communication; regulation of heart rate by cardiac conduction; regulation of SA node cell action potential; regulation of atrial cardiac muscle cell action potential; positive regulation of potassium ion transmembrane transporter activity; regulation of calcium ion transmembrane transporter activity; positive regulation of calcium ion transmembrane transporter activity; integral component of plasma membrane; protein localization; postsynaptic density; potassium channel regulator activity; cardiac muscle contraction; regulation of cardiac muscle cell membrane potential; regulation of AV node cell action potential; regulation of cation channel activity; cytoskeletal adaptor activity; cytoplasmic side of plasma membrane; protein phosphatase binding; retrograde transport, endosome to plasma membrane; protein binding;	GO:0000139; GO:0000209; GO:0000242; GO:0000723; GO:0000781; GO:0003950; GO:0005634; GO:0005635; GO:0005737; GO:0006471; GO:0016055; GO:0019899; GO:0035264; GO:0040014; GO:0046872; GO:0047485; GO:0048471; GO:0070198; GO:0070212; GO:0070213; GO:0090263; GO:1904355; GO:1904357; GO:1990404; GO:0000784; GO:0005829; GO:0032212; GO:0005643; GO:0005654; GO:0005794; GO:0007052; GO:0008270; GO:0015031; GO:0016604; GO:0018105; GO:0018107; GO:0031670; GO:0031965; GO:0032210; GO:0042393; GO:0045944; GO:0051028; GO:0051225; GO:0051301; GO:0051973; GO:0097431; GO:1904743; GO:1904908; GO:0005815; GO:0032436; GO:0097110; GO:2000060; GO:0005764; GO:0005856; GO:0005886; GO:0006357; GO:0007165; GO:0007528; GO:0008092; GO:0009986; GO:0010628; GO:0010650; GO:0010765; GO:0010960; GO:0014704; GO:0014731; GO:0016529; GO:0030018; GO:0030315; GO:0030424; GO:0030425; GO:0030507; GO:0030674; GO:0031594; GO:0033268; GO:0034112; GO:0042383; GO:0043005; GO:0043034; GO:0043194; GO:0043266; GO:0044325; GO:0045162; GO:0045211; GO:0045296; GO:0045838; GO:0061629; GO:0071286; GO:0071709; GO:0072659; GO:0090314; GO:0099612; GO:0140031; GO:1900827; GO:1902260; GO:2000651; GO:2001259; GO:0000281; GO:0005200; GO:0005623; GO:0007009; GO:0007409; GO:0007411; GO:0009925; GO:0016020; GO:0016323; GO:0016328; GO:0019228; GO:0033270; GO:0043001; GO:0045184; GO:0045202; GO:0045760; GO:0050808; GO:0072660; GO:0005783; GO:0006888; GO:0007016; GO:0002027; GO:0003283; GO:0005739; GO:0005769; GO:0006874; GO:0006897; GO:0010881; GO:0010882; GO:0016324; GO:0019901; GO:0030913; GO:0031430; GO:0031647; GO:0031672; GO:0033292; GO:0033365; GO:0034394; GO:0034613; GO:0036309; GO:0036371; GO:0043268; GO:0045121; GO:0050821; GO:0051117; GO:0051279; GO:0051597; GO:0051924; GO:0051928; GO:0055037; GO:0055117; GO:0060307; GO:0070296; GO:0070972; GO:0086004; GO:0086005; GO:0086014; GO:0086015; GO:0086046; GO:0086066; GO:0086070; GO:0086091; GO:0098907; GO:0098910; GO:1901018; GO:1901019; GO:1901021; GO:0005887; GO:0008104; GO:0014069; GO:0015459; GO:0060048; GO:0086036; GO:0098904; GO:2001257; GO:0008093; GO:0009898; GO:0019903; GO:1990126; GO:0005515;
TRINITY_GG_9943_c0_g1_i7.p2	219	TNKS2_MOUSE Poly [ADP-ribose] polymerase tankyrase-2 (EC 2.4.2.30) (ADP-ribosyltransferase diphtheria toxin-like 6) (ARTD6) (Protein poly-ADP-ribosyltransferase tankyrase-2) (EC 2.4.2.-) (TNKS-2) (TRF1-interacting ankyrin-related ADP-ribose polymerase 2) (Tankyrase II) (Tankyrase-2) (TANK2) 7.93e-121	H0Z388_TAEGU Poly [ADP-ribose] polymerase (PARP) (EC 2.4.2.-) 3.64e-111	CALBOR_R06195 Q9H2K2/2e-107/TNKS2_HUMAN Tankyrase-2 OS=Homo sapiens OX=9606 GN=TNKS2 PE=1 SV=1 4.18e-106	Ankyrin repeats (many copies)	IPR020683; IPR002110; IPR036770;	Golgi membrane; protein polyubiquitination; pericentriolar material; telomere maintenance; chromosome, telomeric region; NAD+ ADP-ribosyltransferase activity; nucleus; nuclear envelope; cytoplasm; protein ADP-ribosylation; Wnt signaling pathway; enzyme binding; multicellular organism growth; regulation of multicellular organism growth; metal ion binding; protein N-terminus binding; perinuclear region of cytoplasm; protein localization to chromosome, telomeric region; protein poly-ADP-ribosylation; protein auto-ADP-ribosylation; positive regulation of canonical Wnt signaling pathway; positive regulation of telomere capping; negative regulation of telomere maintenance via telomere lengthening; protein ADP-ribosylase activity; nuclear chromosome, telomeric region; cytosol; positive regulation of telomere maintenance via telomerase; nuclear pore; nucleoplasm; Golgi apparatus; microtubule organizing center; zinc ion binding; protein transport; nuclear body; peptidyl-serine phosphorylation; peptidyl-threonine phosphorylation; cellular response to nutrient; nuclear membrane; histone binding; positive regulation of transcription by RNA polymerase II; mRNA transport; spindle assembly; cell division; positive regulation of telomerase activity; mitotic spindle pole; negative regulation of telomeric DNA binding; negative regulation of maintenance of mitotic sister chromatid cohesion, telomeric; mitotic spindle organization; regulation of telomere maintenance via telomerase; positive regulation of proteasomal ubiquitin-dependent protein catabolic process; scaffold protein binding; positive regulation of ubiquitin-dependent protein catabolic process; lysosome; cytoskeleton; plasma membrane; regulation of transcription by RNA polymerase II; signal transduction; neuromuscular junction development; cytoskeletal protein binding; cell surface; positive regulation of gene expression; positive regulation of cell communication by electrical coupling; positive regulation of sodium ion transport; magnesium ion homeostasis; intercalated disc; spectrin-associated cytoskeleton; sarcoplasmic reticulum; Z disc; T-tubule; axon; dendrite; spectrin binding; protein binding, bridging; neuromuscular junction; node of Ranvier; positive regulation of homotypic cell-cell adhesion; sarcolemma; neuron projection; costamere; axon initial segment; regulation of potassium ion transport; ion channel binding; clustering of voltage-gated sodium channels; postsynaptic membrane; cadherin binding; positive regulation of membrane potential; RNA polymerase II-specific DNA-binding transcription factor binding; cellular response to magnesium ion; membrane assembly; protein localization to plasma membrane; positive regulation of protein targeting to membrane; protein localization to axon; phosphorylation-dependent protein binding; positive regulation of membrane depolarization during cardiac muscle cell action potential; negative regulation of delayed rectifier potassium channel activity; positive regulation of sodium ion transmembrane transporter activity; positive regulation of cation channel activity; negative regulation of transcription by RNA polymerase II; MAPK cascade; proteasome complex; stimulatory C-type lectin receptor signaling pathway; antigen processing and presentation of exogenous peptide antigen via MHC class I, TAP-dependent; regulation of cellular amino acid metabolic process; apoptotic process; cytoplasmic sequestering of NF-kappaB; transcription factor binding; negative regulation of G2/M transition of mitotic cell cycle; protein deubiquitination; positive regulation of cell growth; anaphase-promoting complex-dependent catabolic process; SCF-dependent proteasomal ubiquitin-dependent protein catabolic process; positive regulation of protein ubiquitination; negative regulation of NF-kappaB transcription factor activity; tumor necrosis factor-mediated signaling pathway; NIK/NF-kappaB signaling; Fc-epsilon receptor signaling pathway; negative regulation of apoptotic process; proteasome-mediated ubiquitin-dependent protein catabolic process; negative regulation of MAPK cascade; regulation of mRNA stability; negative regulation of DNA damage response, signal transduction by p53 class mediator; post-translational protein modification; intermediate filament cytoskeleton; positive regulation of cyclin-dependent protein serine/threonine kinase activity; T cell receptor signaling pathway; transmembrane transport; Wnt signaling pathway, planar cell polarity pathway; regulation of transcription from RNA polymerase II promoter in response to hypoxia; interleukin-1-mediated signaling pathway; proteasome regulatory particle assembly; negative regulation of canonical Wnt signaling pathway; negative regulation of release of cytochrome c from mitochondria; regulation of mitotic cell cycle phase transition; regulation of hematopoietic stem cell differentiation; proteasome regulatory particle, base subcomplex; atrial septum development; regulation of cardiac muscle contraction by regulation of the release of sequestered calcium ion; basolateral plasma membrane; protein kinase binding; regulation of ventricular cardiac muscle cell membrane repolarization; protein localization to endoplasmic reticulum; ventricular cardiac muscle cell action potential; atrial cardiac muscle cell action potential; SA node cell to atrial cardiac muscle cell communication; regulation of heart rate by cardiac conduction; regulation of SA node cell action potential; regulation of atrial cardiac muscle cell action potential; late endosome; lipid transport; endoplasmic reticulum to Golgi vesicle-mediated transport; cytoskeletal adaptor activity; cytoplasmic side of plasma membrane; protein phosphatase binding; ATPase binding; protein binding;	GO:0000139; GO:0000209; GO:0000242; GO:0000723; GO:0000781; GO:0003950; GO:0005634; GO:0005635; GO:0005737; GO:0006471; GO:0016055; GO:0019899; GO:0035264; GO:0040014; GO:0046872; GO:0047485; GO:0048471; GO:0070198; GO:0070212; GO:0070213; GO:0090263; GO:1904355; GO:1904357; GO:1990404; GO:0000784; GO:0005829; GO:0032212; GO:0005643; GO:0005654; GO:0005794; GO:0005815; GO:0008270; GO:0015031; GO:0016604; GO:0018105; GO:0018107; GO:0031670; GO:0031965; GO:0042393; GO:0045944; GO:0051028; GO:0051225; GO:0051301; GO:0051973; GO:0097431; GO:1904743; GO:1904908; GO:0007052; GO:0032210; GO:0032436; GO:0097110; GO:2000060; GO:0005764; GO:0005856; GO:0005886; GO:0006357; GO:0007165; GO:0007528; GO:0008092; GO:0009986; GO:0010628; GO:0010650; GO:0010765; GO:0010960; GO:0014704; GO:0014731; GO:0016529; GO:0030018; GO:0030315; GO:0030424; GO:0030425; GO:0030507; GO:0030674; GO:0031594; GO:0033268; GO:0034112; GO:0042383; GO:0043005; GO:0043034; GO:0043194; GO:0043266; GO:0044325; GO:0045162; GO:0045211; GO:0045296; GO:0045838; GO:0061629; GO:0071286; GO:0071709; GO:0072659; GO:0090314; GO:0099612; GO:0140031; GO:1900827; GO:1902260; GO:2000651; GO:2001259; GO:0000122; GO:0000165; GO:0000502; GO:0002223; GO:0002479; GO:0006521; GO:0006915; GO:0007253; GO:0008134; GO:0010972; GO:0016579; GO:0030307; GO:0031145; GO:0031146; GO:0031398; GO:0032088; GO:0033209; GO:0038061; GO:0038095; GO:0043066; GO:0043161; GO:0043409; GO:0043488; GO:0043518; GO:0043687; GO:0045111; GO:0045737; GO:0050852; GO:0055085; GO:0060071; GO:0061418; GO:0070498; GO:0070682; GO:0090090; GO:0090201; GO:1901990; GO:1902036; GO:0008540; GO:0003283; GO:0010881; GO:0016323; GO:0019901; GO:0060307; GO:0070972; GO:0086005; GO:0086014; GO:0086070; GO:0086091; GO:0098907; GO:0098910; GO:0005770; GO:0006869; GO:0006888; GO:0008093; GO:0009898; GO:0019903; GO:0051117; GO:0005515;
TRINITY_GG_9943_c0_g1_i7.p3	117	-NA-	-NA-	-NA-	-NA-	-NA-	-NA-	-NA-
TRINITY_GG_9943_c0_g1_i9.p1	188	TNKS2_HUMAN Poly [ADP-ribose] polymerase tankyrase-2 (EC 2.4.2.30) (ADP-ribosyltransferase diphtheria toxin-like 6) (ARTD6) (Poly [ADP-ribose] polymerase 5B) (Protein poly-ADP-ribosyltransferase tankyrase-2) (EC 2.4.2.-) (TNKS-2) (TRF1-interacting ankyrin-related ADP-ribose polymerase 2) (Tankyrase II) (Tankyrase-2) (TANK2) (Tankyrase-like protein) (Tankyrase-related protein) 8.03e-130	H0ZE07_TAEGU Poly [ADP-ribose] polymerase (PARP) (EC 2.4.2.-) 2.16e-133	CALBOR_R00639 O95271/0.0/TNKS1_HUMAN Tankyrase-1 OS=Homo sapiens OX=9606 GN=TNKS PE=1 SV=2 7.25e-115	SAM domain (Sterile alpha motif)	IPR012317; IPR013761; IPR001660;	Golgi membrane; protein polyubiquitination; pericentriolar material; nuclear chromosome, telomeric region; NAD+ ADP-ribosyltransferase activity; nucleus; nuclear envelope; cytoplasm; cytosol; protein ADP-ribosylation; Wnt signaling pathway; enzyme binding; positive regulation of telomere maintenance via telomerase; multicellular organism growth; regulation of multicellular organism growth; metal ion binding; perinuclear region of cytoplasm; protein localization to chromosome, telomeric region; protein poly-ADP-ribosylation; protein auto-ADP-ribosylation; positive regulation of canonical Wnt signaling pathway; positive regulation of telomere capping; negative regulation of telomere maintenance via telomere lengthening; protein ADP-ribosylase activity; telomere maintenance; chromosome, telomeric region; protein N-terminus binding; nuclear pore; nucleoplasm; Golgi apparatus; mitotic spindle organization; zinc ion binding; protein transport; nuclear body; peptidyl-serine phosphorylation; peptidyl-threonine phosphorylation; cellular response to nutrient; nuclear membrane; regulation of telomere maintenance via telomerase; histone binding; positive regulation of transcription by RNA polymerase II; mRNA transport; spindle assembly; cell division; positive regulation of telomerase activity; mitotic spindle pole; negative regulation of telomeric DNA binding; negative regulation of maintenance of mitotic sister chromatid cohesion, telomeric; microtubule organizing center; positive regulation of proteasomal ubiquitin-dependent protein catabolic process; scaffold protein binding; positive regulation of ubiquitin-dependent protein catabolic process; vasculogenesis; kidney development; androgen metabolic process; estrogen metabolic process; female gonad development; post-embryonic development; negative regulation of gene expression; hemopoiesis; cis-regulatory region binding; positive regulation of protein catabolic process; platelet-derived growth factor receptor signaling pathway; skeletal system morphogenesis; smooth muscle tissue development; roof of mouth development; face morphogenesis; cellular response to organic cyclic compound; protein mono-ADP-ribosylation; response to 2,3,7,8-tetrachlorodibenzodioxine; nitrogen compound metabolic process; RNA binding; plasma membrane; positive regulation of tyrosine phosphorylation of STAT protein; negative regulation of tyrosine phosphorylation of STAT protein; innate immune response; negative regulation of interferon-gamma-mediated signaling pathway; NAD+ binding; positive regulation of interleukin-4-mediated signaling pathway; nuclear envelope organization; protein binding;	GO:0000139; GO:0000209; GO:0000242; GO:0000784; GO:0003950; GO:0005634; GO:0005635; GO:0005737; GO:0005829; GO:0006471; GO:0016055; GO:0019899; GO:0032212; GO:0035264; GO:0040014; GO:0046872; GO:0048471; GO:0070198; GO:0070212; GO:0070213; GO:0090263; GO:1904355; GO:1904357; GO:1990404; GO:0000723; GO:0000781; GO:0047485; GO:0005643; GO:0005654; GO:0005794; GO:0007052; GO:0008270; GO:0015031; GO:0016604; GO:0018105; GO:0018107; GO:0031670; GO:0031965; GO:0032210; GO:0042393; GO:0045944; GO:0051028; GO:0051225; GO:0051301; GO:0051973; GO:0097431; GO:1904743; GO:1904908; GO:0005815; GO:0032436; GO:0097110; GO:2000060; GO:0001570; GO:0001822; GO:0008209; GO:0008210; GO:0008585; GO:0009791; GO:0010629; GO:0030097; GO:0035326; GO:0045732; GO:0048008; GO:0048705; GO:0048745; GO:0060021; GO:0060325; GO:0071407; GO:0140289; GO:1904612; GO:0006807; GO:0003723; GO:0005886; GO:0042531; GO:0042532; GO:0045087; GO:0060336; GO:0070403; GO:1902216; GO:0006998; GO:0005515;
TRINITY_GG_9943_c0_g1_i9.p2	124	-NA-	-NA-	-NA-	-NA-	-NA-	-NA-	-NA-
TRINITY_GG_9943_c16_g1_i1.p1	170	-NA-	-NA-	-NA-	-NA-	-NA-	-NA-	-NA-
TRINITY_GG_9943_c16_g1_i1.p2	116	-NA-	-NA-	-NA-	-NA-	-NA-	-NA-	-NA-
TRINITY_GG_9943_c1_g1_i1.p1	382	S35G1_HUMAN Solute carrier family 35 member G1 (Partner of STIM1) (Transmembrane protein 20) 8.55e-160	H0ZEA8_TAEGU Uncharacterized protein 3.98e-30	CALBOR_R07206 Q2M3R5/3e-160/S35G1_HUMAN Solute carrier family 35 member G1 OS=Homo sapiens OX=9606 GN=SLC35G1 PE=1 SV=1 0.0	EamA-like transporter family	IPR000620;	cell; endoplasmic reticulum membrane; plasma membrane; integral component of membrane; regulation of cytosolic calcium ion concentration; calcium ion export across plasma membrane; cytoplasm; Golgi apparatus; integral component of plasma membrane; membrane;	GO:0005623; GO:0005789; GO:0005886; GO:0016021; GO:0051480; GO:1990034; GO:0005737; GO:0005794; GO:0005887; GO:0016020;
TRINITY_GG_9943_c1_g1_i2.p1	229	S35G1_HUMAN Solute carrier family 35 member G1 (Partner of STIM1) (Transmembrane protein 20) 6.69e-110	H0ZA32_TAEGU Uncharacterized protein 2.00e-07	CALBOR_R07206 Q2M3R5/3e-160/S35G1_HUMAN Solute carrier family 35 member G1 OS=Homo sapiens OX=9606 GN=SLC35G1 PE=1 SV=1 4.49e-165	EamA-like transporter family	IPR000620;	cell; endoplasmic reticulum membrane; plasma membrane; integral component of membrane; regulation of cytosolic calcium ion concentration; calcium ion export across plasma membrane; cytoplasm; amino acid transport; Golgi apparatus; membrane;	GO:0005623; GO:0005789; GO:0005886; GO:0016021; GO:0051480; GO:1990034; GO:0005737; GO:0006865; GO:0005794; GO:0016020;
TRINITY_GG_9943_c1_g1_i3.p1	100	-NA-	-NA-	-NA-	-NA-	-NA-	-NA-	-NA-
TRINITY_GG_9943_c2_g1_i1.p1	809	NOC3L_HUMAN Nucleolar complex protein 3 homolog (NOC3 protein homolog) (Factor for adipocyte differentiation 24) (NOC3-like protein) (Nucleolar complex-associated protein 3-like protein) 0.0	H0ZE74_TAEGU Nucleolar complex protein 3 homolog (NOC3 protein homolog) 0.0	CALBOR_R03827 Q8WTT2/0.0/NOC3L_HUMAN Nucleolar complex protein 3 homolog OS=Homo sapiens OX=9606 GN=NOC3L PE=1 SV=1 0.0	CBF/Mak21 family	IPR011501; IPR016903; IPR016024; IPR005612;	chromatin binding; RNA binding; nucleus; nucleoplasm; nucleolus; mitochondrion; nuclear speck; fat cell differentiation; muscle organ development; regulation of lipid metabolic process; nuclear pre-replicative complex; pre-replicative complex assembly involved in nuclear cell cycle DNA replication; DNA replication initiation; rRNA processing; Noc2p-Noc3p complex; ribosomal large subunit biogenesis; cell division;	GO:0003682; GO:0003723; GO:0005634; GO:0005654; GO:0005730; GO:0005739; GO:0016607; GO:0045444; GO:0007517; GO:0019216; GO:0005656; GO:0006267; GO:0006270; GO:0006364; GO:0030691; GO:0042273; GO:0051301;
TRINITY_GG_9943_c2_g1_i1.p2	138	-NA-	-NA-	-NA-	consensus disorder prediction	-NA-	-NA-	-NA-
TRINITY_GG_9943_c2_g1_i1.p3	99	-NA-	-NA-	-NA-	-NA-	-NA-	-NA-	-NA-
TRINITY_GG_9943_c2_g1_i2.p1	224	NOC3L_HUMAN Nucleolar complex protein 3 homolog (NOC3 protein homolog) (Factor for adipocyte differentiation 24) (NOC3-like protein) (Nucleolar complex-associated protein 3-like protein) 3.44e-114	H0ZE74_TAEGU Nucleolar complex protein 3 homolog (NOC3 protein homolog) 3.79e-150	CALBOR_R03827 Q8WTT2/0.0/NOC3L_HUMAN Nucleolar complex protein 3 homolog OS=Homo sapiens OX=9606 GN=NOC3L PE=1 SV=1 9.52e-162	CBF/Mak21 family	IPR005612;	chromatin binding; RNA binding; nucleus; nucleoplasm; nucleolus; mitochondrion; nuclear speck; fat cell differentiation; muscle organ development; regulation of lipid metabolic process; nuclear pre-replicative complex; pre-replicative complex assembly involved in nuclear cell cycle DNA replication; DNA replication initiation; rRNA processing; Noc2p-Noc3p complex; ribosomal large subunit biogenesis; cell division; integral component of membrane; ribosome biogenesis;	GO:0003682; GO:0003723; GO:0005634; GO:0005654; GO:0005730; GO:0005739; GO:0016607; GO:0045444; GO:0007517; GO:0019216; GO:0005656; GO:0006267; GO:0006270; GO:0006364; GO:0030691; GO:0042273; GO:0051301; GO:0016021; GO:0042254;
TRINITY_GG_9943_c32_g1_i1.p1	110	-NA-	-NA-	-NA-	consensus disorder prediction	-NA-	-NA-	-NA-
TRINITY_GG_9943_c34_g1_i1.p1	151	-NA-	-NA-	-NA-	-NA-	-NA-	-NA-	-NA-
TRINITY_GG_9943_c34_g1_i1.p2	113	-NA-	-NA-	-NA-	-NA-	-NA-	-NA-	-NA-
TRINITY_GG_9943_c3_g1_i2.p1	130	-NA-	-NA-	-NA-	-NA-	-NA-	-NA-	-NA-
TRINITY_GG_9943_c43_g1_i1.p1	100	-NA-	-NA-	-NA-	-NA-	-NA-	-NA-	-NA-
TRINITY_GG_9943_c4_g1_i1.p1	463	TBC12_HUMAN TBC1 domain family member 12 0.0	H0ZE30_TAEGU TBC1 domain family member 12 0.0	CALBOR_R03828 O60347/0.0/TBC12_HUMAN TBC1 domain family member 12 OS=Homo sapiens OX=9606 GN=TBC1D12 PE=1 SV=3 0.0	Rab-GTPase-TBC domain	IPR035969; IPR000195;	GTPase activator activity; autophagosome; intracellular protein transport; Rab GTPase binding; recycling endosome; activation of GTPase activity; regulation of autophagosome assembly; nucleoplasm; Golgi apparatus; cytosol; negative regulation of autophagy; protein kinase binding; recycling endosome to Golgi transport; autophagy; intracellular membrane-bounded organelle; contractile vacuole; hypotonic response; contractile vacuolar membrane; contractile vacuole organization; regulation of endocytosis by exocyst localization; pore formation during contractile vacuole discharge; vesicle-mediated transport; retrograde transport, endosome to Golgi; nucleus; early endosome; cilium; regulation of protein localization; plasma membrane; Golgi organization; virion assembly; cytoplasmic vesicle; retrograde transport, plasma membrane to Golgi; plasma membrane to endosome transport; regulation of Golgi organization; cell junction; cadherin binding; cellular response to insulin stimulus;	GO:0005096; GO:0005776; GO:0006886; GO:0017137; GO:0055037; GO:0090630; GO:2000785; GO:0005654; GO:0005794; GO:0005829; GO:0010507; GO:0019901; GO:0071955; GO:0006914; GO:0043231; GO:0000331; GO:0006971; GO:0031164; GO:0033298; GO:0051600; GO:0140028; GO:0016192; GO:0042147; GO:0005634; GO:0005769; GO:0005929; GO:0032880; GO:0005886; GO:0007030; GO:0019068; GO:0031410; GO:0035526; GO:0048227; GO:1903358; GO:0030054; GO:0045296; GO:0032869;
TRINITY_GG_9943_c4_g1_i3.p1	476	TBC12_HUMAN TBC1 domain family member 12 0.0	H0ZE30_TAEGU TBC1 domain family member 12 0.0	CALBOR_R03828 O60347/0.0/TBC12_HUMAN TBC1 domain family member 12 OS=Homo sapiens OX=9606 GN=TBC1D12 PE=1 SV=3 0.0	Rab-GTPase-TBC domain	IPR035969; IPR000195;	GTPase activator activity; autophagosome; intracellular protein transport; Rab GTPase binding; recycling endosome; activation of GTPase activity; regulation of autophagosome assembly; nucleoplasm; Golgi apparatus; cytosol; negative regulation of autophagy; protein kinase binding; recycling endosome to Golgi transport; autophagy; intracellular membrane-bounded organelle; contractile vacuole; hypotonic response; contractile vacuolar membrane; contractile vacuole organization; regulation of endocytosis by exocyst localization; pore formation during contractile vacuole discharge; vesicle-mediated transport; retrograde transport, endosome to Golgi; nucleus; early endosome; cilium; regulation of protein localization; plasma membrane; Golgi organization; virion assembly; cytoplasmic vesicle; retrograde transport, plasma membrane to Golgi; plasma membrane to endosome transport; regulation of Golgi organization; cell junction; cadherin binding; cellular response to insulin stimulus;	GO:0005096; GO:0005776; GO:0006886; GO:0017137; GO:0055037; GO:0090630; GO:2000785; GO:0005654; GO:0005794; GO:0005829; GO:0010507; GO:0019901; GO:0071955; GO:0006914; GO:0043231; GO:0000331; GO:0006971; GO:0031164; GO:0033298; GO:0051600; GO:0140028; GO:0016192; GO:0042147; GO:0005634; GO:0005769; GO:0005929; GO:0032880; GO:0005886; GO:0007030; GO:0019068; GO:0031410; GO:0035526; GO:0048227; GO:1903358; GO:0030054; GO:0045296; GO:0032869;
TRINITY_GG_9943_c4_g1_i4.p1	195	TBC12_HUMAN TBC1 domain family member 12 9.13e-117	H0ZE30_TAEGU TBC1 domain family member 12 1.37e-131	CALBOR_R03828 O60347/0.0/TBC12_HUMAN TBC1 domain family member 12 OS=Homo sapiens OX=9606 GN=TBC1D12 PE=1 SV=3 1.41e-136	-NA-	IPR035969;	GTPase activator activity; autophagosome; intracellular protein transport; Rab GTPase binding; recycling endosome; activation of GTPase activity; regulation of autophagosome assembly; nucleoplasm; Golgi apparatus; cytosol; negative regulation of autophagy; protein kinase binding; recycling endosome to Golgi transport; autophagy; intracellular membrane-bounded organelle; contractile vacuole; hypotonic response; contractile vacuolar membrane; contractile vacuole organization; regulation of endocytosis by exocyst localization; pore formation during contractile vacuole discharge; vesicle-mediated transport;	GO:0005096; GO:0005776; GO:0006886; GO:0017137; GO:0055037; GO:0090630; GO:2000785; GO:0005654; GO:0005794; GO:0005829; GO:0010507; GO:0019901; GO:0071955; GO:0006914; GO:0043231; GO:0000331; GO:0006971; GO:0031164; GO:0033298; GO:0051600; GO:0140028; GO:0016192;
TRINITY_GG_9943_c4_g1_i6.p1	125	TBC12_HUMAN TBC1 domain family member 12 1.39e-42	H0ZE30_TAEGU TBC1 domain family member 12 3.53e-52	CALBOR_R03828 O60347/0.0/TBC12_HUMAN TBC1 domain family member 12 OS=Homo sapiens OX=9606 GN=TBC1D12 PE=1 SV=3 6.20e-58	-NA-	-NA-	GTPase activator activity; autophagosome; intracellular protein transport; Rab GTPase binding; recycling endosome; activation of GTPase activity; regulation of autophagosome assembly; nucleoplasm; Golgi apparatus; cytosol; negative regulation of autophagy; protein kinase binding; recycling endosome to Golgi transport; autophagy; intracellular membrane-bounded organelle;	GO:0005096; GO:0005776; GO:0006886; GO:0017137; GO:0055037; GO:0090630; GO:2000785; GO:0005654; GO:0005794; GO:0005829; GO:0010507; GO:0019901; GO:0071955; GO:0006914; GO:0043231;
TRINITY_GG_9943_c4_g1_i7.p1	354	TBC12_HUMAN TBC1 domain family member 12 0.0	H0ZE30_TAEGU TBC1 domain family member 12 0.0	CALBOR_R03828 O60347/0.0/TBC12_HUMAN TBC1 domain family member 12 OS=Homo sapiens OX=9606 GN=TBC1D12 PE=1 SV=3 0.0	Rab-GTPase-TBC domain	IPR035969; IPR000195;	GTPase activator activity; autophagosome; intracellular protein transport; Rab GTPase binding; recycling endosome; activation of GTPase activity; regulation of autophagosome assembly; nucleoplasm; Golgi apparatus; cytosol; negative regulation of autophagy; protein kinase binding; recycling endosome to Golgi transport; autophagy; intracellular membrane-bounded organelle; contractile vacuole; hypotonic response; contractile vacuolar membrane; contractile vacuole organization; regulation of endocytosis by exocyst localization; pore formation during contractile vacuole discharge; vesicle-mediated transport; retrograde transport, endosome to Golgi; nucleus; early endosome; cilium; regulation of protein localization; plasma membrane; Golgi organization; virion assembly; cytoplasmic vesicle; retrograde transport, plasma membrane to Golgi; plasma membrane to endosome transport; regulation of Golgi organization; cell junction; cadherin binding; cellular response to insulin stimulus;	GO:0005096; GO:0005776; GO:0006886; GO:0017137; GO:0055037; GO:0090630; GO:2000785; GO:0005654; GO:0005794; GO:0005829; GO:0010507; GO:0019901; GO:0071955; GO:0006914; GO:0043231; GO:0000331; GO:0006971; GO:0031164; GO:0033298; GO:0051600; GO:0140028; GO:0016192; GO:0042147; GO:0005634; GO:0005769; GO:0005929; GO:0032880; GO:0005886; GO:0007030; GO:0019068; GO:0031410; GO:0035526; GO:0048227; GO:1903358; GO:0030054; GO:0045296; GO:0032869;
TRINITY_GG_9943_c4_g1_i7.p2	133	TBC12_HUMAN TBC1 domain family member 12 1.22e-42	H0ZE30_TAEGU TBC1 domain family member 12 3.30e-52	CALBOR_R03828 O60347/0.0/TBC12_HUMAN TBC1 domain family member 12 OS=Homo sapiens OX=9606 GN=TBC1D12 PE=1 SV=3 6.99e-58	-NA-	-NA-	GTPase activator activity; autophagosome; intracellular protein transport; Rab GTPase binding; recycling endosome; activation of GTPase activity; regulation of autophagosome assembly; nucleoplasm; Golgi apparatus; cytosol; negative regulation of autophagy; protein kinase binding; recycling endosome to Golgi transport; autophagy; intracellular membrane-bounded organelle;	GO:0005096; GO:0005776; GO:0006886; GO:0017137; GO:0055037; GO:0090630; GO:2000785; GO:0005654; GO:0005794; GO:0005829; GO:0010507; GO:0019901; GO:0071955; GO:0006914; GO:0043231;
TRINITY_GG_9943_c50_g1_i1.p1	103	-NA-	-NA-	-NA-	-NA-	-NA-	-NA-	-NA-
TRINITY_GG_9943_c52_g1_i1.p1	120	-NA-	-NA-	-NA-	consensus disorder prediction	-NA-	-NA-	-NA-
TRINITY_GG_9943_c52_g1_i1.p2	120	-NA-	-NA-	-NA-	consensus disorder prediction	-NA-	-NA-	-NA-
TRINITY_GG_9943_c91_g1_i1.p1	113	-NA-	-NA-	-NA-	-NA-	-NA-	-NA-	-NA-
TRINITY_GG_9943_c99_g1_i1.p1	121	-NA-	-NA-	-NA-	consensus disorder prediction	-NA-	-NA-	-NA-
TRINITY_GG_9944_c1_g1_i1.p1	102	-NA-	-NA-	-NA-	-NA-	-NA-	-NA-	-NA-
TRINITY_GG_9944_c2_g1_i1.p1	107	-NA-	-NA-	-NA-	consensus disorder prediction	-NA-	-NA-	-NA-
TRINITY_GG_9944_c2_g1_i1.p2	107	-NA-	-NA-	-NA-	consensus disorder prediction	-NA-	-NA-	-NA-
TRINITY_GG_9944_c2_g1_i1.p3	107	-NA-	-NA-	-NA-	consensus disorder prediction	-NA-	-NA-	-NA-
TRINITY_GG_9944_c2_g1_i1.p4	103	-NA-	-NA-	-NA-	consensus disorder prediction	-NA-	-NA-	-NA-
TRINITY_GG_994_c0_g1_i1.p1	144	-NA-	-NA-	-NA-	consensus disorder prediction	-NA-	-NA-	-NA-
TRINITY_GG_994_c0_g1_i1.p2	133	-NA-	-NA-	-NA-	consensus disorder prediction	-NA-	-NA-	-NA-
TRINITY_GG_994_c0_g1_i1.p3	130	-NA-	-NA-	-NA-	-NA-	-NA-	-NA-	-NA-
TRINITY_GG_994_c0_g1_i1.p4	127	-NA-	-NA-	-NA-	consensus disorder prediction	-NA-	-NA-	-NA-
TRINITY_GG_994_c0_g1_i1.p5	106	-NA-	-NA-	-NA-	consensus disorder prediction	-NA-	-NA-	-NA-
TRINITY_GG_994_c0_g1_i1.p6	103	-NA-	-NA-	-NA-	consensus disorder prediction	-NA-	-NA-	-NA-
TRINITY_GG_994_c0_g1_i1.p7	103	-NA-	-NA-	-NA-	consensus disorder prediction	-NA-	-NA-	-NA-
TRINITY_GG_994_c0_g1_i1.p8	102	-NA-	-NA-	-NA-	consensus disorder prediction	-NA-	-NA-	-NA-
TRINITY_GG_9950_c0_g1_i11.p1	477	BTAF1_HUMAN TATA-binding protein-associated factor 172 (EC 3.6.4.-) (ATP-dependent helicase BTAF1) (B-TFIID transcription factor-associated 170 kDa subunit) (TAF(II)170) (TBP-associated factor 172) (TAF-172) 0.0	H0ZFF6_TAEGU B-TFIID TATA-box binding protein associated factor 1 0.0	CALBOR_R14228 O14981/0.0/BTAF1_HUMAN TATA-binding protein-associated factor 172 OS=Homo sapiens OX=9606 GN=BTAF1 PE=1 SV=2 0.0	Domain of unknown function (DUF3535)	IPR021133; IPR011989; IPR016024; IPR022707;	DNA binding; DNA-binding transcription factor activity; helicase activity; ATP binding; nucleoplasm; negative regulation of chromatin binding; intracellular membrane-bounded organelle; negative regulation of transcription, DNA-templated; nuclear chromosome; nucleus; mitochondrion; regulation of transcription by RNA polymerase II; rRNA processing; DNA-dependent ATPase activity; ATPase activity; TBP-class protein binding; nucleolar large rRNA transcription by RNA polymerase I; regulation of RNA polymerase II transcriptional preinitiation complex assembly; positive regulation of shoot apical meristem development; RNA polymerase II general transcription initiation factor activity; negative regulation of transcription initiation from RNA polymerase II promoter;	GO:0003677; GO:0003700; GO:0004386; GO:0005524; GO:0005654; GO:0035562; GO:0043231; GO:0045892; GO:0000228; GO:0005634; GO:0005739; GO:0006357; GO:0006364; GO:0008094; GO:0016887; GO:0017025; GO:0042790; GO:0045898; GO:1902185; GO:0016251; GO:0060633;
TRINITY_GG_9950_c0_g1_i11.p2	293	BTAF1_HUMAN TATA-binding protein-associated factor 172 (EC 3.6.4.-) (ATP-dependent helicase BTAF1) (B-TFIID transcription factor-associated 170 kDa subunit) (TAF(II)170) (TBP-associated factor 172) (TAF-172) 3.98e-168	H0ZFF6_TAEGU B-TFIID TATA-box binding protein associated factor 1 0.0	CALBOR_R14228 O14981/0.0/BTAF1_HUMAN TATA-binding protein-associated factor 172 OS=Homo sapiens OX=9606 GN=BTAF1 PE=1 SV=2 0.0	Domain of unknown function (DUF3535)	IPR022707; IPR016024;	DNA binding; DNA-binding transcription factor activity; helicase activity; ATP binding; nucleoplasm; negative regulation of chromatin binding; intracellular membrane-bounded organelle; negative regulation of transcription, DNA-templated; nucleus; DNA-dependent ATPase activity; positive regulation of shoot apical meristem development; RNA polymerase II general transcription initiation factor activity; ATPase activity; negative regulation of transcription initiation from RNA polymerase II promoter; nuclear chromosome; mitochondrion; regulation of transcription by RNA polymerase II; rRNA processing; TBP-class protein binding; nucleolar large rRNA transcription by RNA polymerase I; regulation of RNA polymerase II transcriptional preinitiation complex assembly;	GO:0003677; GO:0003700; GO:0004386; GO:0005524; GO:0005654; GO:0035562; GO:0043231; GO:0045892; GO:0005634; GO:0008094; GO:1902185; GO:0016251; GO:0016887; GO:0060633; GO:0000228; GO:0005739; GO:0006357; GO:0006364; GO:0017025; GO:0042790; GO:0045898;
TRINITY_GG_9950_c0_g1_i11.p3	114	-NA-	-NA-	-NA-	-NA-	-NA-	-NA-	-NA-
TRINITY_GG_9950_c0_g1_i12.p1	916	BTAF1_HUMAN TATA-binding protein-associated factor 172 (EC 3.6.4.-) (ATP-dependent helicase BTAF1) (B-TFIID transcription factor-associated 170 kDa subunit) (TAF(II)170) (TBP-associated factor 172) (TAF-172) 0.0	H0ZFF6_TAEGU B-TFIID TATA-box binding protein associated factor 1 0.0	CALBOR_R14228 O14981/0.0/BTAF1_HUMAN TATA-binding protein-associated factor 172 OS=Homo sapiens OX=9606 GN=BTAF1 PE=1 SV=2 0.0	Domain of unknown function (DUF3535)	IPR016024; IPR022707; IPR011989; IPR021133;	DNA binding; DNA-binding transcription factor activity; helicase activity; ATP binding; nucleoplasm; negative regulation of chromatin binding; intracellular membrane-bounded organelle; negative regulation of transcription, DNA-templated; nucleus; DNA-dependent ATPase activity; positive regulation of shoot apical meristem development; nuclear chromosome; mitochondrion; regulation of transcription by RNA polymerase II; rRNA processing; ATPase activity; TBP-class protein binding; nucleolar large rRNA transcription by RNA polymerase I; regulation of RNA polymerase II transcriptional preinitiation complex assembly; RNA polymerase II general transcription initiation factor activity; negative regulation of transcription initiation from RNA polymerase II promoter;	GO:0003677; GO:0003700; GO:0004386; GO:0005524; GO:0005654; GO:0035562; GO:0043231; GO:0045892; GO:0005634; GO:0008094; GO:1902185; GO:0000228; GO:0005739; GO:0006357; GO:0006364; GO:0016887; GO:0017025; GO:0042790; GO:0045898; GO:0016251; GO:0060633;
TRINITY_GG_9950_c0_g1_i12.p2	114	-NA-	-NA-	-NA-	-NA-	-NA-	-NA-	-NA-
TRINITY_GG_9950_c0_g1_i13.p1	763	BTAF1_HUMAN TATA-binding protein-associated factor 172 (EC 3.6.4.-) (ATP-dependent helicase BTAF1) (B-TFIID transcription factor-associated 170 kDa subunit) (TAF(II)170) (TBP-associated factor 172) (TAF-172) 0.0	H0ZFF6_TAEGU B-TFIID TATA-box binding protein associated factor 1 0.0	CALBOR_R14228 O14981/0.0/BTAF1_HUMAN TATA-binding protein-associated factor 172 OS=Homo sapiens OX=9606 GN=BTAF1 PE=1 SV=2 0.0	HEAT repeat	IPR000330; IPR022707; IPR011989; IPR027417; IPR016024; IPR000357; IPR014001; IPR038718;	DNA binding; DNA-binding transcription factor activity; helicase activity; ATP binding; nucleoplasm; negative regulation of chromatin binding; intracellular membrane-bounded organelle; negative regulation of transcription, DNA-templated; nucleus; DNA-dependent ATPase activity; RNA polymerase II general transcription initiation factor activity; ATPase activity; negative regulation of transcription initiation from RNA polymerase II promoter; positive regulation of shoot apical meristem development; nuclear chromosome; mitochondrion; regulation of transcription by RNA polymerase II; rRNA processing; TBP-class protein binding; nucleolar large rRNA transcription by RNA polymerase I; regulation of RNA polymerase II transcriptional preinitiation complex assembly; Swr1 complex; DNA helicase activity; structural molecule activity; cytosol; histone exchange; single strand break repair; DNA damage checkpoint; response to superoxide; chromatin binding; nucleolus; transcription-coupled nucleotide-excision repair; base-excision repair; pyrimidine dimer repair; transcription elongation from RNA polymerase I promoter; activation of JNKK activity; activation of JUN kinase activity; protein C-terminus binding; transcription elongation factor complex; intrinsic apoptotic signaling pathway in response to DNA damage; response to toxic substance; response to X-ray; response to UV-B; response to gamma radiation; protein tyrosine kinase activator activity; neuron projection development; positive regulation of DNA-templated transcription, elongation; multicellular organism growth; ATP-dependent chromatin remodeling; protein-containing complex binding; photoreceptor cell maintenance; protein N-terminus binding; site of DNA damage; double-strand break repair via classical nonhomologous end joining; positive regulation of double-strand break repair via homologous recombination; negative regulation of double-strand break repair via nonhomologous end joining; protein binding;	GO:0003677; GO:0003700; GO:0004386; GO:0005524; GO:0005654; GO:0035562; GO:0043231; GO:0045892; GO:0005634; GO:0008094; GO:0016251; GO:0016887; GO:0060633; GO:1902185; GO:0000228; GO:0005739; GO:0006357; GO:0006364; GO:0017025; GO:0042790; GO:0045898; GO:0000812; GO:0003678; GO:0005198; GO:0005829; GO:0043486; GO:0000012; GO:0000077; GO:0000303; GO:0003682; GO:0005730; GO:0006283; GO:0006284; GO:0006290; GO:0006362; GO:0007256; GO:0007257; GO:0008022; GO:0008023; GO:0008630; GO:0009636; GO:0010165; GO:0010224; GO:0010332; GO:0030296; GO:0031175; GO:0032786; GO:0035264; GO:0043044; GO:0044877; GO:0045494; GO:0047485; GO:0090734; GO:0097680; GO:1905168; GO:2001033; GO:0005515;
TRINITY_GG_9950_c0_g1_i13.p2	633	BTAF1_HUMAN TATA-binding protein-associated factor 172 (EC 3.6.4.-) (ATP-dependent helicase BTAF1) (B-TFIID transcription factor-associated 170 kDa subunit) (TAF(II)170) (TBP-associated factor 172) (TAF-172) 0.0	H0ZFF6_TAEGU B-TFIID TATA-box binding protein associated factor 1 0.0	CALBOR_R14228 O14981/0.0/BTAF1_HUMAN TATA-binding protein-associated factor 172 OS=Homo sapiens OX=9606 GN=BTAF1 PE=1 SV=2 0.0	Domain of unknown function (DUF3535)	IPR021133; IPR016024; IPR022707; IPR011989;	DNA binding; DNA-binding transcription factor activity; helicase activity; ATP binding; nucleoplasm; negative regulation of chromatin binding; intracellular membrane-bounded organelle; negative regulation of transcription, DNA-templated; nuclear chromosome; nucleus; mitochondrion; regulation of transcription by RNA polymerase II; rRNA processing; DNA-dependent ATPase activity; ATPase activity; TBP-class protein binding; nucleolar large rRNA transcription by RNA polymerase I; regulation of RNA polymerase II transcriptional preinitiation complex assembly; RNA polymerase II general transcription initiation factor activity; negative regulation of transcription initiation from RNA polymerase II promoter; positive regulation of shoot apical meristem development;	GO:0003677; GO:0003700; GO:0004386; GO:0005524; GO:0005654; GO:0035562; GO:0043231; GO:0045892; GO:0000228; GO:0005634; GO:0005739; GO:0006357; GO:0006364; GO:0008094; GO:0016887; GO:0017025; GO:0042790; GO:0045898; GO:0016251; GO:0060633; GO:1902185;
TRINITY_GG_9950_c0_g1_i13.p3	114	-NA-	-NA-	-NA-	-NA-	-NA-	-NA-	-NA-
TRINITY_GG_9950_c0_g1_i14.p1	195	BTAF1_HUMAN TATA-binding protein-associated factor 172 (EC 3.6.4.-) (ATP-dependent helicase BTAF1) (B-TFIID transcription factor-associated 170 kDa subunit) (TAF(II)170) (TBP-associated factor 172) (TAF-172) 1.01e-122	H0ZFF6_TAEGU B-TFIID TATA-box binding protein associated factor 1 1.91e-130	CALBOR_R14228 O14981/0.0/BTAF1_HUMAN TATA-binding protein-associated factor 172 OS=Homo sapiens OX=9606 GN=BTAF1 PE=1 SV=2 3.97e-133	Helicase conserved C-terminal domain	IPR027417; IPR001650;	DNA binding; DNA-binding transcription factor activity; helicase activity; ATP binding; nucleoplasm; negative regulation of chromatin binding; intracellular membrane-bounded organelle; negative regulation of transcription, DNA-templated; nucleus; DNA-dependent ATPase activity; RNA polymerase II general transcription initiation factor activity; ATPase activity; negative regulation of transcription initiation from RNA polymerase II promoter; nuclear chromosome; mitochondrion; regulation of transcription by RNA polymerase II; rRNA processing; TBP-class protein binding; nucleolar large rRNA transcription by RNA polymerase I; regulation of RNA polymerase II transcriptional preinitiation complex assembly; positive regulation of shoot apical meristem development; DNA repair; chromatin remodeling; transcription, DNA-templated; Ino80 complex; histone binding; nucleosome mobilization; ATP-dependent chromatin remodeling; regulation of transcription from RNA polymerase II promoter in response to stress; single strand break repair; DNA damage checkpoint; response to superoxide; chromatin binding; nucleolus; transcription-coupled nucleotide-excision repair; base-excision repair; pyrimidine dimer repair; transcription elongation from RNA polymerase I promoter; transcription by RNA polymerase II; response to oxidative stress; activation of JNKK activity; activation of JUN kinase activity; protein C-terminus binding; transcription elongation factor complex; intrinsic apoptotic signaling pathway in response to DNA damage; response to UV; response to toxic substance; response to X-ray; response to UV-B; response to gamma radiation; neurogenesis; neuron differentiation; protein tyrosine kinase activator activity; neuron projection development; DNA duplex unwinding; regulation of DNA-templated transcription, elongation; positive regulation of DNA-templated transcription, elongation; multicellular organism growth; protein-containing complex binding; photoreceptor cell maintenance; positive regulation of DNA repair; positive regulation of gene expression, epigenetic; protein N-terminus binding; RNA polymerase binding; site of DNA damage; double-strand break repair via classical nonhomologous end joining; positive regulation of double-strand break repair via homologous recombination; negative regulation of double-strand break repair via nonhomologous end joining; DNA helicase activity; cytosol; histone H2A-H2B dimer displacement; cytoplasm; nucleotide-excision repair; regulation of transcription from RNA polymerase II promoter in response to UV-induced DNA damage; mitotic sister chromatid segregation; double-strand break repair via homologous recombination; plasma membrane; positive regulation of nuclear cell cycle DNA replication; nuclear body; positive regulation of cell growth; alpha-tubulin binding; intermediate filament cytoskeleton; positive regulation of transcription by RNA polymerase II; spindle assembly; UV-damage excision repair; cellular response to ionizing radiation; regulation of G1/S transition of mitotic cell cycle; RNA polymerase II cis-regulatory region sequence-specific DNA binding; cellular response to DNA damage stimulus; muscle organ development; hematopoietic stem cell differentiation; fibrillar center; covalent chromatin modification; methylated histone binding; positive regulation by host of viral transcription; chromatin silencing at rDNA; condensed chromosome; chromatin silencing complex; nucleosome assembly; DNA-templated transcription, initiation; nucleosome positioning; NURF complex; RSF complex; nucleosome binding; nuclear replication fork; positive regulation of transcription, DNA-templated; cellular response to leukemia inhibitory factor; transcription coactivator activity; negative regulation of cell population proliferation; SWI/SNF complex; negative regulation of cell growth; transcription regulatory region DNA binding; metal ion binding;	GO:0003677; GO:0003700; GO:0004386; GO:0005524; GO:0005654; GO:0035562; GO:0043231; GO:0045892; GO:0005634; GO:0008094; GO:0016251; GO:0016887; GO:0060633; GO:0000228; GO:0005739; GO:0006357; GO:0006364; GO:0017025; GO:0042790; GO:0045898; GO:1902185; GO:0006281; GO:0006338; GO:0006351; GO:0031011; GO:0042393; GO:0042766; GO:0043044; GO:0043618; GO:0000012; GO:0000077; GO:0000303; GO:0003682; GO:0005730; GO:0006283; GO:0006284; GO:0006290; GO:0006362; GO:0006366; GO:0006979; GO:0007256; GO:0007257; GO:0008022; GO:0008023; GO:0008630; GO:0009411; GO:0009636; GO:0010165; GO:0010224; GO:0010332; GO:0022008; GO:0030182; GO:0030296; GO:0031175; GO:0032508; GO:0032784; GO:0032786; GO:0035264; GO:0044877; GO:0045494; GO:0045739; GO:0045815; GO:0047485; GO:0070063; GO:0090734; GO:0097680; GO:1905168; GO:2001033; GO:0003678; GO:0005829; GO:0001208; GO:0005737; GO:0006289; GO:0010767; GO:0000070; GO:0000724; GO:0005886; GO:0010571; GO:0016604; GO:0030307; GO:0043014; GO:0045111; GO:0045944; GO:0051225; GO:0070914; GO:0071479; GO:2000045; GO:0000978; GO:0006974; GO:0007517; GO:0060218; GO:0001650; GO:0016569; GO:0035064; GO:0043923; GO:0000183; GO:0000793; GO:0005677; GO:0006334; GO:0006352; GO:0016584; GO:0016589; GO:0031213; GO:0031491; GO:0043596; GO:0045893; GO:1990830; GO:0003713; GO:0008285; GO:0016514; GO:0030308; GO:0044212; GO:0046872;
TRINITY_GG_9950_c0_g1_i15.p1	1072	BTAF1_HUMAN TATA-binding protein-associated factor 172 (EC 3.6.4.-) (ATP-dependent helicase BTAF1) (B-TFIID transcription factor-associated 170 kDa subunit) (TAF(II)170) (TBP-associated factor 172) (TAF-172) 0.0	H0ZFF6_TAEGU B-TFIID TATA-box binding protein associated factor 1 0.0	CALBOR_R14228 O14981/0.0/BTAF1_HUMAN TATA-binding protein-associated factor 172 OS=Homo sapiens OX=9606 GN=BTAF1 PE=1 SV=2 0.0	Domain of unknown function (DUF3535)	IPR021133; IPR011989; IPR016024; IPR022707;	DNA binding; DNA-binding transcription factor activity; helicase activity; ATP binding; nucleoplasm; negative regulation of chromatin binding; intracellular membrane-bounded organelle; negative regulation of transcription, DNA-templated; nuclear chromosome; nucleus; mitochondrion; regulation of transcription by RNA polymerase II; rRNA processing; DNA-dependent ATPase activity; ATPase activity; TBP-class protein binding; nucleolar large rRNA transcription by RNA polymerase I; regulation of RNA polymerase II transcriptional preinitiation complex assembly; positive regulation of shoot apical meristem development; RNA polymerase II general transcription initiation factor activity; negative regulation of transcription initiation from RNA polymerase II promoter;	GO:0003677; GO:0003700; GO:0004386; GO:0005524; GO:0005654; GO:0035562; GO:0043231; GO:0045892; GO:0000228; GO:0005634; GO:0005739; GO:0006357; GO:0006364; GO:0008094; GO:0016887; GO:0017025; GO:0042790; GO:0045898; GO:1902185; GO:0016251; GO:0060633;
TRINITY_GG_9950_c0_g1_i15.p2	114	-NA-	-NA-	-NA-	-NA-	-NA-	-NA-	-NA-
TRINITY_GG_9950_c0_g1_i2.p1	639	BTAF1_HUMAN TATA-binding protein-associated factor 172 (EC 3.6.4.-) (ATP-dependent helicase BTAF1) (B-TFIID transcription factor-associated 170 kDa subunit) (TAF(II)170) (TBP-associated factor 172) (TAF-172) 0.0	H0ZFF6_TAEGU B-TFIID TATA-box binding protein associated factor 1 0.0	CALBOR_R14228 O14981/0.0/BTAF1_HUMAN TATA-binding protein-associated factor 172 OS=Homo sapiens OX=9606 GN=BTAF1 PE=1 SV=2 0.0	Domain of unknown function (DUF3535)	IPR021133; IPR016024; IPR011989; IPR022707;	DNA binding; DNA-binding transcription factor activity; helicase activity; ATP binding; nucleoplasm; negative regulation of chromatin binding; intracellular membrane-bounded organelle; negative regulation of transcription, DNA-templated; nuclear chromosome; nucleus; mitochondrion; regulation of transcription by RNA polymerase II; rRNA processing; DNA-dependent ATPase activity; ATPase activity; TBP-class protein binding; nucleolar large rRNA transcription by RNA polymerase I; regulation of RNA polymerase II transcriptional preinitiation complex assembly; RNA polymerase II general transcription initiation factor activity; negative regulation of transcription initiation from RNA polymerase II promoter; positive regulation of shoot apical meristem development;	GO:0003677; GO:0003700; GO:0004386; GO:0005524; GO:0005654; GO:0035562; GO:0043231; GO:0045892; GO:0000228; GO:0005634; GO:0005739; GO:0006357; GO:0006364; GO:0008094; GO:0016887; GO:0017025; GO:0042790; GO:0045898; GO:0016251; GO:0060633; GO:1902185;
TRINITY_GG_9950_c0_g1_i2.p2	342	BTAF1_HUMAN TATA-binding protein-associated factor 172 (EC 3.6.4.-) (ATP-dependent helicase BTAF1) (B-TFIID transcription factor-associated 170 kDa subunit) (TAF(II)170) (TBP-associated factor 172) (TAF-172) 0.0	H0ZFF6_TAEGU B-TFIID TATA-box binding protein associated factor 1 0.0	CALBOR_R14228 O14981/0.0/BTAF1_HUMAN TATA-binding protein-associated factor 172 OS=Homo sapiens OX=9606 GN=BTAF1 PE=1 SV=2 0.0	Domain of unknown function (DUF3535)	IPR016024; IPR022707;	DNA binding; DNA-binding transcription factor activity; helicase activity; ATP binding; nucleoplasm; negative regulation of chromatin binding; intracellular membrane-bounded organelle; negative regulation of transcription, DNA-templated; nucleus; DNA-dependent ATPase activity; positive regulation of shoot apical meristem development; RNA polymerase II general transcription initiation factor activity; ATPase activity; negative regulation of transcription initiation from RNA polymerase II promoter; nuclear chromosome; mitochondrion; regulation of transcription by RNA polymerase II; rRNA processing; TBP-class protein binding; nucleolar large rRNA transcription by RNA polymerase I; regulation of RNA polymerase II transcriptional preinitiation complex assembly;	GO:0003677; GO:0003700; GO:0004386; GO:0005524; GO:0005654; GO:0035562; GO:0043231; GO:0045892; GO:0005634; GO:0008094; GO:1902185; GO:0016251; GO:0016887; GO:0060633; GO:0000228; GO:0005739; GO:0006357; GO:0006364; GO:0017025; GO:0042790; GO:0045898;
TRINITY_GG_9950_c0_g1_i2.p3	114	-NA-	-NA-	-NA-	-NA-	-NA-	-NA-	-NA-
TRINITY_GG_9950_c0_g1_i3.p1	317	BTAF1_HUMAN TATA-binding protein-associated factor 172 (EC 3.6.4.-) (ATP-dependent helicase BTAF1) (B-TFIID transcription factor-associated 170 kDa subunit) (TAF(II)170) (TBP-associated factor 172) (TAF-172) 0.0	H0ZFF6_TAEGU B-TFIID TATA-box binding protein associated factor 1 0.0	CALBOR_R14228 O14981/0.0/BTAF1_HUMAN TATA-binding protein-associated factor 172 OS=Homo sapiens OX=9606 GN=BTAF1 PE=1 SV=2 0.0	HEAT-like repeat	IPR021133; IPR011989; IPR016024; IPR022707;	DNA binding; DNA-binding transcription factor activity; helicase activity; ATP binding; nucleoplasm; negative regulation of chromatin binding; intracellular membrane-bounded organelle; negative regulation of transcription, DNA-templated; nucleus; DNA-dependent ATPase activity; positive regulation of shoot apical meristem development; nuclear chromosome; mitochondrion; regulation of transcription by RNA polymerase II; rRNA processing; ATPase activity; TBP-class protein binding; nucleolar large rRNA transcription by RNA polymerase I; regulation of RNA polymerase II transcriptional preinitiation complex assembly; RNA polymerase II general transcription initiation factor activity; negative regulation of transcription initiation from RNA polymerase II promoter;	GO:0003677; GO:0003700; GO:0004386; GO:0005524; GO:0005654; GO:0035562; GO:0043231; GO:0045892; GO:0005634; GO:0008094; GO:1902185; GO:0000228; GO:0005739; GO:0006357; GO:0006364; GO:0016887; GO:0017025; GO:0042790; GO:0045898; GO:0016251; GO:0060633;
TRINITY_GG_9950_c0_g1_i3.p2	290	BTAF1_HUMAN TATA-binding protein-associated factor 172 (EC 3.6.4.-) (ATP-dependent helicase BTAF1) (B-TFIID transcription factor-associated 170 kDa subunit) (TAF(II)170) (TBP-associated factor 172) (TAF-172) 3.95e-161	H0ZFF6_TAEGU B-TFIID TATA-box binding protein associated factor 1 7.81e-180	CALBOR_R14228 O14981/0.0/BTAF1_HUMAN TATA-binding protein-associated factor 172 OS=Homo sapiens OX=9606 GN=BTAF1 PE=1 SV=2 0.0	Domain of unknown function (DUF3535)	IPR016024; IPR011989; IPR000357; IPR022707;	DNA binding; DNA-binding transcription factor activity; helicase activity; ATP binding; nucleoplasm; negative regulation of chromatin binding; intracellular membrane-bounded organelle; negative regulation of transcription, DNA-templated; nucleus; DNA-dependent ATPase activity; RNA polymerase II general transcription initiation factor activity; ATPase activity; negative regulation of transcription initiation from RNA polymerase II promoter; positive regulation of shoot apical meristem development; nuclear chromosome; mitochondrion; regulation of transcription by RNA polymerase II; rRNA processing; TBP-class protein binding; nucleolar large rRNA transcription by RNA polymerase I; regulation of RNA polymerase II transcriptional preinitiation complex assembly; protein binding;	GO:0003677; GO:0003700; GO:0004386; GO:0005524; GO:0005654; GO:0035562; GO:0043231; GO:0045892; GO:0005634; GO:0008094; GO:0016251; GO:0016887; GO:0060633; GO:1902185; GO:0000228; GO:0005739; GO:0006357; GO:0006364; GO:0017025; GO:0042790; GO:0045898; GO:0005515;
TRINITY_GG_9950_c0_g1_i3.p3	272	BTAF1_HUMAN TATA-binding protein-associated factor 172 (EC 3.6.4.-) (ATP-dependent helicase BTAF1) (B-TFIID transcription factor-associated 170 kDa subunit) (TAF(II)170) (TBP-associated factor 172) (TAF-172) 4.50e-165	H0ZFF6_TAEGU B-TFIID TATA-box binding protein associated factor 1 7.48e-180	-NA-	consensus disorder prediction	IPR016024;	DNA binding; DNA-binding transcription factor activity; helicase activity; ATP binding; nucleoplasm; negative regulation of chromatin binding; intracellular membrane-bounded organelle; negative regulation of transcription, DNA-templated; nucleus; DNA-dependent ATPase activity; positive regulation of shoot apical meristem development; RNA polymerase II general transcription initiation factor activity; ATPase activity; negative regulation of transcription initiation from RNA polymerase II promoter; nuclear chromosome; mitochondrion; regulation of transcription by RNA polymerase II; rRNA processing; TBP-class protein binding; nucleolar large rRNA transcription by RNA polymerase I; regulation of RNA polymerase II transcriptional preinitiation complex assembly;	GO:0003677; GO:0003700; GO:0004386; GO:0005524; GO:0005654; GO:0035562; GO:0043231; GO:0045892; GO:0005634; GO:0008094; GO:1902185; GO:0016251; GO:0016887; GO:0060633; GO:0000228; GO:0005739; GO:0006357; GO:0006364; GO:0017025; GO:0042790; GO:0045898;
TRINITY_GG_9950_c0_g1_i3.p4	199	BTAF1_HUMAN TATA-binding protein-associated factor 172 (EC 3.6.4.-) (ATP-dependent helicase BTAF1) (B-TFIID transcription factor-associated 170 kDa subunit) (TAF(II)170) (TBP-associated factor 172) (TAF-172) 3.04e-97	H0ZFF6_TAEGU B-TFIID TATA-box binding protein associated factor 1 5.68e-119	CALBOR_R14228 O14981/0.0/BTAF1_HUMAN TATA-binding protein-associated factor 172 OS=Homo sapiens OX=9606 GN=BTAF1 PE=1 SV=2 2.11e-120	Domain of unknown function (DUF3535)	IPR022707; IPR016024;	DNA binding; DNA-binding transcription factor activity; helicase activity; ATP binding; nucleoplasm; negative regulation of chromatin binding; intracellular membrane-bounded organelle; negative regulation of transcription, DNA-templated; nucleus; DNA-dependent ATPase activity; positive regulation of shoot apical meristem development; nuclear chromosome; mitochondrion; regulation of transcription by RNA polymerase II; rRNA processing; ATPase activity; TBP-class protein binding; nucleolar large rRNA transcription by RNA polymerase I; regulation of RNA polymerase II transcriptional preinitiation complex assembly; RNA polymerase II general transcription initiation factor activity; negative regulation of transcription initiation from RNA polymerase II promoter;	GO:0003677; GO:0003700; GO:0004386; GO:0005524; GO:0005654; GO:0035562; GO:0043231; GO:0045892; GO:0005634; GO:0008094; GO:1902185; GO:0000228; GO:0005739; GO:0006357; GO:0006364; GO:0016887; GO:0017025; GO:0042790; GO:0045898; GO:0016251; GO:0060633;
TRINITY_GG_9950_c0_g1_i3.p5	114	-NA-	-NA-	-NA-	-NA-	-NA-	-NA-	-NA-
TRINITY_GG_9950_c0_g1_i6.p1	852	BTAF1_HUMAN TATA-binding protein-associated factor 172 (EC 3.6.4.-) (ATP-dependent helicase BTAF1) (B-TFIID transcription factor-associated 170 kDa subunit) (TAF(II)170) (TBP-associated factor 172) (TAF-172) 0.0	H0ZFF6_TAEGU B-TFIID TATA-box binding protein associated factor 1 0.0	CALBOR_R14228 O14981/0.0/BTAF1_HUMAN TATA-binding protein-associated factor 172 OS=Homo sapiens OX=9606 GN=BTAF1 PE=1 SV=2 0.0	Domain of unknown function (DUF3535)	IPR011989; IPR021133; IPR016024; IPR000357; IPR022707;	DNA binding; DNA-binding transcription factor activity; helicase activity; ATP binding; nucleoplasm; negative regulation of chromatin binding; intracellular membrane-bounded organelle; negative regulation of transcription, DNA-templated; nucleus; DNA-dependent ATPase activity; positive regulation of shoot apical meristem development; nuclear chromosome; mitochondrion; regulation of transcription by RNA polymerase II; rRNA processing; ATPase activity; TBP-class protein binding; nucleolar large rRNA transcription by RNA polymerase I; regulation of RNA polymerase II transcriptional preinitiation complex assembly; RNA polymerase II general transcription initiation factor activity; negative regulation of transcription initiation from RNA polymerase II promoter; protein binding;	GO:0003677; GO:0003700; GO:0004386; GO:0005524; GO:0005654; GO:0035562; GO:0043231; GO:0045892; GO:0005634; GO:0008094; GO:1902185; GO:0000228; GO:0005739; GO:0006357; GO:0006364; GO:0016887; GO:0017025; GO:0042790; GO:0045898; GO:0016251; GO:0060633; GO:0005515;
TRINITY_GG_9950_c0_g1_i6.p2	272	BTAF1_HUMAN TATA-binding protein-associated factor 172 (EC 3.6.4.-) (ATP-dependent helicase BTAF1) (B-TFIID transcription factor-associated 170 kDa subunit) (TAF(II)170) (TBP-associated factor 172) (TAF-172) 4.50e-165	H0ZFF6_TAEGU B-TFIID TATA-box binding protein associated factor 1 7.48e-180	-NA-	consensus disorder prediction	IPR016024;	DNA binding; DNA-binding transcription factor activity; helicase activity; ATP binding; nucleoplasm; negative regulation of chromatin binding; intracellular membrane-bounded organelle; negative regulation of transcription, DNA-templated; nucleus; DNA-dependent ATPase activity; positive regulation of shoot apical meristem development; RNA polymerase II general transcription initiation factor activity; ATPase activity; negative regulation of transcription initiation from RNA polymerase II promoter; nuclear chromosome; mitochondrion; regulation of transcription by RNA polymerase II; rRNA processing; TBP-class protein binding; nucleolar large rRNA transcription by RNA polymerase I; regulation of RNA polymerase II transcriptional preinitiation complex assembly;	GO:0003677; GO:0003700; GO:0004386; GO:0005524; GO:0005654; GO:0035562; GO:0043231; GO:0045892; GO:0005634; GO:0008094; GO:1902185; GO:0016251; GO:0016887; GO:0060633; GO:0000228; GO:0005739; GO:0006357; GO:0006364; GO:0017025; GO:0042790; GO:0045898;
TRINITY_GG_9950_c0_g1_i6.p3	114	-NA-	-NA-	-NA-	-NA-	-NA-	-NA-	-NA-
TRINITY_GG_9950_c0_g1_i7.p1	633	BTAF1_HUMAN TATA-binding protein-associated factor 172 (EC 3.6.4.-) (ATP-dependent helicase BTAF1) (B-TFIID transcription factor-associated 170 kDa subunit) (TAF(II)170) (TBP-associated factor 172) (TAF-172) 0.0	H0ZFF6_TAEGU B-TFIID TATA-box binding protein associated factor 1 0.0	CALBOR_R14228 O14981/0.0/BTAF1_HUMAN TATA-binding protein-associated factor 172 OS=Homo sapiens OX=9606 GN=BTAF1 PE=1 SV=2 0.0	Domain of unknown function (DUF3535)	IPR021133; IPR016024; IPR022707; IPR011989;	DNA binding; DNA-binding transcription factor activity; helicase activity; ATP binding; nucleoplasm; negative regulation of chromatin binding; intracellular membrane-bounded organelle; negative regulation of transcription, DNA-templated; nuclear chromosome; nucleus; mitochondrion; regulation of transcription by RNA polymerase II; rRNA processing; DNA-dependent ATPase activity; ATPase activity; TBP-class protein binding; nucleolar large rRNA transcription by RNA polymerase I; regulation of RNA polymerase II transcriptional preinitiation complex assembly; RNA polymerase II general transcription initiation factor activity; negative regulation of transcription initiation from RNA polymerase II promoter; positive regulation of shoot apical meristem development;	GO:0003677; GO:0003700; GO:0004386; GO:0005524; GO:0005654; GO:0035562; GO:0043231; GO:0045892; GO:0000228; GO:0005634; GO:0005739; GO:0006357; GO:0006364; GO:0008094; GO:0016887; GO:0017025; GO:0042790; GO:0045898; GO:0016251; GO:0060633; GO:1902185;
TRINITY_GG_9950_c0_g1_i7.p2	575	BTAF1_HUMAN TATA-binding protein-associated factor 172 (EC 3.6.4.-) (ATP-dependent helicase BTAF1) (B-TFIID transcription factor-associated 170 kDa subunit) (TAF(II)170) (TBP-associated factor 172) (TAF-172) 0.0	H0ZFF6_TAEGU B-TFIID TATA-box binding protein associated factor 1 0.0	CALBOR_R14228 O14981/0.0/BTAF1_HUMAN TATA-binding protein-associated factor 172 OS=Homo sapiens OX=9606 GN=BTAF1 PE=1 SV=2 0.0	Domain of unknown function (DUF3535)	IPR000357; IPR022707; IPR016024; IPR011989;	DNA binding; DNA-binding transcription factor activity; helicase activity; ATP binding; nucleoplasm; negative regulation of chromatin binding; intracellular membrane-bounded organelle; negative regulation of transcription, DNA-templated; nucleus; DNA-dependent ATPase activity; positive regulation of shoot apical meristem development; RNA polymerase II general transcription initiation factor activity; ATPase activity; negative regulation of transcription initiation from RNA polymerase II promoter; nuclear chromosome; mitochondrion; regulation of transcription by RNA polymerase II; rRNA processing; TBP-class protein binding; nucleolar large rRNA transcription by RNA polymerase I; regulation of RNA polymerase II transcriptional preinitiation complex assembly; protein binding;	GO:0003677; GO:0003700; GO:0004386; GO:0005524; GO:0005654; GO:0035562; GO:0043231; GO:0045892; GO:0005634; GO:0008094; GO:1902185; GO:0016251; GO:0016887; GO:0060633; GO:0000228; GO:0005739; GO:0006357; GO:0006364; GO:0017025; GO:0042790; GO:0045898; GO:0005515;
TRINITY_GG_9950_c0_g1_i7.p3	362	BTAF1_HUMAN TATA-binding protein-associated factor 172 (EC 3.6.4.-) (ATP-dependent helicase BTAF1) (B-TFIID transcription factor-associated 170 kDa subunit) (TAF(II)170) (TBP-associated factor 172) (TAF-172) 0.0	H0ZFF6_TAEGU B-TFIID TATA-box binding protein associated factor 1 0.0	CALBOR_R14228 O14981/0.0/BTAF1_HUMAN TATA-binding protein-associated factor 172 OS=Homo sapiens OX=9606 GN=BTAF1 PE=1 SV=2 0.0	SNF2 family N-terminal domain	IPR001650; IPR027417; IPR000330;	DNA binding; DNA-binding transcription factor activity; helicase activity; ATP binding; nucleoplasm; negative regulation of chromatin binding; intracellular membrane-bounded organelle; negative regulation of transcription, DNA-templated; nucleus; DNA-dependent ATPase activity; RNA polymerase II general transcription initiation factor activity; ATPase activity; negative regulation of transcription initiation from RNA polymerase II promoter; nuclear chromosome; mitochondrion; regulation of transcription by RNA polymerase II; rRNA processing; TBP-class protein binding; nucleolar large rRNA transcription by RNA polymerase I; regulation of RNA polymerase II transcriptional preinitiation complex assembly; positive regulation of shoot apical meristem development; DNA helicase activity; cytosol; transcription-coupled nucleotide-excision repair; histone H2A-H2B dimer displacement; cytoplasm; nucleotide-excision repair; regulation of transcription from RNA polymerase II promoter in response to UV-induced DNA damage; single strand break repair; DNA damage checkpoint; response to superoxide; chromatin binding; nucleolus; DNA repair; base-excision repair; pyrimidine dimer repair; transcription elongation from RNA polymerase I promoter; transcription by RNA polymerase II; response to oxidative stress; activation of JNKK activity; activation of JUN kinase activity; protein C-terminus binding; transcription elongation factor complex; intrinsic apoptotic signaling pathway in response to DNA damage; response to UV; response to toxic substance; response to X-ray; response to UV-B; response to gamma radiation; neurogenesis; neuron differentiation; protein tyrosine kinase activator activity; neuron projection development; DNA duplex unwinding; regulation of DNA-templated transcription, elongation; positive regulation of DNA-templated transcription, elongation; multicellular organism growth; ATP-dependent chromatin remodeling; protein-containing complex binding; photoreceptor cell maintenance; positive regulation of DNA repair; positive regulation of gene expression, epigenetic; protein N-terminus binding; RNA polymerase binding; site of DNA damage; double-strand break repair via classical nonhomologous end joining; positive regulation of double-strand break repair via homologous recombination; negative regulation of double-strand break repair via nonhomologous end joining; cellular response to DNA damage stimulus; SAGA complex; rDNA binding; nuclear chromatin; regulation of transcriptional start site selection at RNA polymerase II promoter; termination of RNA polymerase I transcription; transcription elongation from RNA polymerase II promoter; termination of RNA polymerase II transcription; nucleosome positioning; nucleolar chromatin; chromatin DNA binding; nucleosome organization; methylated histone binding; nucleosome mobilization; transcription regulatory region DNA binding; SLIK (SAGA-like) complex; regulation of nucleosome density; nucleosome-dependent ATPase activity; negative regulation of histone H3-K14 acetylation; histone H2B conserved C-terminal lysine ubiquitination; negative regulation of histone exchange; regulation of chromatin organization; negative regulation of DNA-dependent DNA replication; negative regulation of histone H3-K9 acetylation; chromatin silencing at rDNA; condensed chromosome; fibrillar center; chromatin silencing complex; nucleosome assembly; DNA-templated transcription, initiation; NURF complex; RSF complex; nucleosome binding; histone binding; nuclear replication fork; positive regulation of transcription, DNA-templated; cellular response to leukemia inhibitory factor; transcription coactivator activity; chromatin remodeling; negative regulation of cell population proliferation; SWI/SNF complex; negative regulation of cell growth; intermediate filament cytoskeleton; positive regulation of transcription by RNA polymerase II; RNA polymerase II cis-regulatory region sequence-specific DNA binding; muscle organ development; hematopoietic stem cell differentiation; covalent chromatin modification; positive regulation by host of viral transcription; metal ion binding; mitotic sister chromatid segregation; double-strand break repair via homologous recombination; plasma membrane; transcription, DNA-templated; positive regulation of nuclear cell cycle DNA replication; nuclear body; positive regulation of cell growth; Ino80 complex; alpha-tubulin binding; spindle assembly; UV-damage excision repair; cellular response to ionizing radiation; regulation of G1/S transition of mitotic cell cycle;	GO:0003677; GO:0003700; GO:0004386; GO:0005524; GO:0005654; GO:0035562; GO:0043231; GO:0045892; GO:0005634; GO:0008094; GO:0016251; GO:0016887; GO:0060633; GO:0000228; GO:0005739; GO:0006357; GO:0006364; GO:0017025; GO:0042790; GO:0045898; GO:1902185; GO:0003678; GO:0005829; GO:0006283; GO:0001208; GO:0005737; GO:0006289; GO:0010767; GO:0000012; GO:0000077; GO:0000303; GO:0003682; GO:0005730; GO:0006281; GO:0006284; GO:0006290; GO:0006362; GO:0006366; GO:0006979; GO:0007256; GO:0007257; GO:0008022; GO:0008023; GO:0008630; GO:0009411; GO:0009636; GO:0010165; GO:0010224; GO:0010332; GO:0022008; GO:0030182; GO:0030296; GO:0031175; GO:0032508; GO:0032784; GO:0032786; GO:0035264; GO:0043044; GO:0044877; GO:0045494; GO:0045739; GO:0045815; GO:0047485; GO:0070063; GO:0090734; GO:0097680; GO:1905168; GO:2001033; GO:0006974; GO:0000124; GO:0000182; GO:0000790; GO:0001178; GO:0006363; GO:0006368; GO:0006369; GO:0016584; GO:0030874; GO:0031490; GO:0034728; GO:0035064; GO:0042766; GO:0044212; GO:0046695; GO:0060303; GO:0070615; GO:0071441; GO:0071894; GO:1900050; GO:1902275; GO:2000104; GO:2000616; GO:0000183; GO:0000793; GO:0001650; GO:0005677; GO:0006334; GO:0006352; GO:0016589; GO:0031213; GO:0031491; GO:0042393; GO:0043596; GO:0045893; GO:1990830; GO:0003713; GO:0006338; GO:0008285; GO:0016514; GO:0030308; GO:0045111; GO:0045944; GO:0000978; GO:0007517; GO:0060218; GO:0016569; GO:0043923; GO:0046872; GO:0000070; GO:0000724; GO:0005886; GO:0006351; GO:0010571; GO:0016604; GO:0030307; GO:0031011; GO:0043014; GO:0051225; GO:0070914; GO:0071479; GO:2000045;
TRINITY_GG_9950_c0_g1_i7.p4	216	BTAF1_HUMAN TATA-binding protein-associated factor 172 (EC 3.6.4.-) (ATP-dependent helicase BTAF1) (B-TFIID transcription factor-associated 170 kDa subunit) (TAF(II)170) (TBP-associated factor 172) (TAF-172) 1.21e-136	H0ZFF6_TAEGU B-TFIID TATA-box binding protein associated factor 1 2.52e-145	CALBOR_R14228 O14981/0.0/BTAF1_HUMAN TATA-binding protein-associated factor 172 OS=Homo sapiens OX=9606 GN=BTAF1 PE=1 SV=2 5.50e-147	SNF2 family N-terminal domain	IPR027417; IPR014001; IPR000330; IPR038718;	DNA binding; DNA-binding transcription factor activity; helicase activity; ATP binding; nucleoplasm; negative regulation of chromatin binding; intracellular membrane-bounded organelle; negative regulation of transcription, DNA-templated; nuclear chromosome; nucleus; mitochondrion; regulation of transcription by RNA polymerase II; rRNA processing; DNA-dependent ATPase activity; ATPase activity; TBP-class protein binding; nucleolar large rRNA transcription by RNA polymerase I; regulation of RNA polymerase II transcriptional preinitiation complex assembly; RNA polymerase II general transcription initiation factor activity; negative regulation of transcription initiation from RNA polymerase II promoter; positive regulation of shoot apical meristem development; nucleosome positioning; nucleosome binding; ATP-dependent chromatin remodeling; positive regulation of cellular response to heat; megagametogenesis; flower development; nucleosome organization; regulation of timing of transition from vegetative to reproductive phase; rDNA binding; regulation of transcriptional start site selection at RNA polymerase II promoter; chromatin remodeling; DNA-templated transcription, elongation; termination of RNA polymerase I transcription; termination of RNA polymerase II transcription; sister chromatid cohesion; nucleolar chromatin; Isw1a complex; Isw1b complex; transcription regulatory region DNA binding; positive regulation of transcription by RNA polymerase II; regulation of nucleosome density; heterochromatin maintenance involved in chromatin silencing; negative regulation of histone exchange; regulation of chromatin organization; nucleotide binding; DNA helicase activity; DNA repair; cellular response to DNA damage stimulus; DNA double-strand break processing; heterochromatin; chromatin binding; site of double-strand break; chromosome separation; histone H3 deacetylation; histone H4 deacetylation; single strand break repair; DNA damage checkpoint; response to superoxide; nucleolus; transcription-coupled nucleotide-excision repair; base-excision repair; pyrimidine dimer repair; transcription elongation from RNA polymerase I promoter; activation of JNKK activity; activation of JUN kinase activity; protein C-terminus binding; transcription elongation factor complex; intrinsic apoptotic signaling pathway in response to DNA damage; response to toxic substance; response to X-ray; response to UV-B; response to gamma radiation; protein tyrosine kinase activator activity; neuron projection development; positive regulation of DNA-templated transcription, elongation; multicellular organism growth; protein-containing complex binding; photoreceptor cell maintenance; protein N-terminus binding; site of DNA damage; double-strand break repair via classical nonhomologous end joining; positive regulation of double-strand break repair via homologous recombination; negative regulation of double-strand break repair via nonhomologous end joining; regulation of DNA recombination; nuclear replication fork; mitotic sister chromatid segregation; double-strand break repair via homologous recombination; plasma membrane; transcription, DNA-templated; positive regulation of nuclear cell cycle DNA replication; nuclear body; positive regulation of cell growth; Ino80 complex; alpha-tubulin binding; intermediate filament cytoskeleton; spindle assembly; UV-damage excision repair; cellular response to ionizing radiation; regulation of G1/S transition of mitotic cell cycle; chromatin silencing at rDNA; condensed chromosome; fibrillar center; chromatin silencing complex; nucleosome assembly; DNA-templated transcription, initiation; NURF complex; RSF complex; histone binding; positive regulation of transcription, DNA-templated; cellular response to leukemia inhibitory factor; DNA translocase activity; transcription coactivator activity; negative regulation of cell population proliferation; SWI/SNF complex; negative regulation of cell growth;	GO:0003677; GO:0003700; GO:0004386; GO:0005524; GO:0005654; GO:0035562; GO:0043231; GO:0045892; GO:0000228; GO:0005634; GO:0005739; GO:0006357; GO:0006364; GO:0008094; GO:0016887; GO:0017025; GO:0042790; GO:0045898; GO:0016251; GO:0060633; GO:1902185; GO:0016584; GO:0031491; GO:0043044; GO:1900036; GO:0009561; GO:0009908; GO:0034728; GO:0048510; GO:0000182; GO:0001178; GO:0006338; GO:0006354; GO:0006363; GO:0006369; GO:0007062; GO:0030874; GO:0036436; GO:0036437; GO:0044212; GO:0045944; GO:0060303; GO:0070870; GO:1900050; GO:1902275; GO:0000166; GO:0003678; GO:0006281; GO:0006974; GO:0000729; GO:0000792; GO:0003682; GO:0035861; GO:0051304; GO:0070932; GO:0070933; GO:0000012; GO:0000077; GO:0000303; GO:0005730; GO:0006283; GO:0006284; GO:0006290; GO:0006362; GO:0007256; GO:0007257; GO:0008022; GO:0008023; GO:0008630; GO:0009636; GO:0010165; GO:0010224; GO:0010332; GO:0030296; GO:0031175; GO:0032786; GO:0035264; GO:0044877; GO:0045494; GO:0047485; GO:0090734; GO:0097680; GO:1905168; GO:2001033; GO:0000018; GO:0043596; GO:0000070; GO:0000724; GO:0005886; GO:0006351; GO:0010571; GO:0016604; GO:0030307; GO:0031011; GO:0043014; GO:0045111; GO:0051225; GO:0070914; GO:0071479; GO:2000045; GO:0000183; GO:0000793; GO:0001650; GO:0005677; GO:0006334; GO:0006352; GO:0016589; GO:0031213; GO:0042393; GO:0045893; GO:1990830; GO:0015616; GO:0003713; GO:0008285; GO:0016514; GO:0030308;
TRINITY_GG_9950_c0_g1_i7.p5	123	-NA-	-NA-	-NA-	-NA-	-NA-	-NA-	-NA-
TRINITY_GG_9950_c0_g1_i7.p6	114	-NA-	-NA-	-NA-	-NA-	-NA-	-NA-	-NA-
TRINITY_GG_9950_c0_g1_i8.p1	483	BTAF1_HUMAN TATA-binding protein-associated factor 172 (EC 3.6.4.-) (ATP-dependent helicase BTAF1) (B-TFIID transcription factor-associated 170 kDa subunit) (TAF(II)170) (TBP-associated factor 172) (TAF-172) 0.0	H0ZFF6_TAEGU B-TFIID TATA-box binding protein associated factor 1 0.0	CALBOR_R14228 O14981/0.0/BTAF1_HUMAN TATA-binding protein-associated factor 172 OS=Homo sapiens OX=9606 GN=BTAF1 PE=1 SV=2 0.0	Domain of unknown function (DUF3535)	IPR011989; IPR021133; IPR022707; IPR016024;	DNA binding; DNA-binding transcription factor activity; helicase activity; ATP binding; nucleoplasm; negative regulation of chromatin binding; intracellular membrane-bounded organelle; negative regulation of transcription, DNA-templated; nuclear chromosome; nucleus; mitochondrion; regulation of transcription by RNA polymerase II; rRNA processing; DNA-dependent ATPase activity; ATPase activity; TBP-class protein binding; nucleolar large rRNA transcription by RNA polymerase I; regulation of RNA polymerase II transcriptional preinitiation complex assembly; positive regulation of shoot apical meristem development; RNA polymerase II general transcription initiation factor activity; negative regulation of transcription initiation from RNA polymerase II promoter;	GO:0003677; GO:0003700; GO:0004386; GO:0005524; GO:0005654; GO:0035562; GO:0043231; GO:0045892; GO:0000228; GO:0005634; GO:0005739; GO:0006357; GO:0006364; GO:0008094; GO:0016887; GO:0017025; GO:0042790; GO:0045898; GO:1902185; GO:0016251; GO:0060633;
TRINITY_GG_9950_c0_g1_i8.p2	293	BTAF1_HUMAN TATA-binding protein-associated factor 172 (EC 3.6.4.-) (ATP-dependent helicase BTAF1) (B-TFIID transcription factor-associated 170 kDa subunit) (TAF(II)170) (TBP-associated factor 172) (TAF-172) 3.98e-168	H0ZFF6_TAEGU B-TFIID TATA-box binding protein associated factor 1 0.0	CALBOR_R14228 O14981/0.0/BTAF1_HUMAN TATA-binding protein-associated factor 172 OS=Homo sapiens OX=9606 GN=BTAF1 PE=1 SV=2 0.0	Domain of unknown function (DUF3535)	IPR022707; IPR016024;	DNA binding; DNA-binding transcription factor activity; helicase activity; ATP binding; nucleoplasm; negative regulation of chromatin binding; intracellular membrane-bounded organelle; negative regulation of transcription, DNA-templated; nucleus; DNA-dependent ATPase activity; positive regulation of shoot apical meristem development; RNA polymerase II general transcription initiation factor activity; ATPase activity; negative regulation of transcription initiation from RNA polymerase II promoter; nuclear chromosome; mitochondrion; regulation of transcription by RNA polymerase II; rRNA processing; TBP-class protein binding; nucleolar large rRNA transcription by RNA polymerase I; regulation of RNA polymerase II transcriptional preinitiation complex assembly;	GO:0003677; GO:0003700; GO:0004386; GO:0005524; GO:0005654; GO:0035562; GO:0043231; GO:0045892; GO:0005634; GO:0008094; GO:1902185; GO:0016251; GO:0016887; GO:0060633; GO:0000228; GO:0005739; GO:0006357; GO:0006364; GO:0017025; GO:0042790; GO:0045898;
TRINITY_GG_9950_c0_g1_i8.p3	114	-NA-	-NA-	-NA-	-NA-	-NA-	-NA-	-NA-
TRINITY_GG_9950_c0_g1_i9.p1	633	BTAF1_HUMAN TATA-binding protein-associated factor 172 (EC 3.6.4.-) (ATP-dependent helicase BTAF1) (B-TFIID transcription factor-associated 170 kDa subunit) (TAF(II)170) (TBP-associated factor 172) (TAF-172) 0.0	H0ZFF6_TAEGU B-TFIID TATA-box binding protein associated factor 1 0.0	CALBOR_R14228 O14981/0.0/BTAF1_HUMAN TATA-binding protein-associated factor 172 OS=Homo sapiens OX=9606 GN=BTAF1 PE=1 SV=2 0.0	Domain of unknown function (DUF3535)	IPR021133; IPR016024; IPR022707; IPR011989;	DNA binding; DNA-binding transcription factor activity; helicase activity; ATP binding; nucleoplasm; negative regulation of chromatin binding; intracellular membrane-bounded organelle; negative regulation of transcription, DNA-templated; nuclear chromosome; nucleus; mitochondrion; regulation of transcription by RNA polymerase II; rRNA processing; DNA-dependent ATPase activity; ATPase activity; TBP-class protein binding; nucleolar large rRNA transcription by RNA polymerase I; regulation of RNA polymerase II transcriptional preinitiation complex assembly; RNA polymerase II general transcription initiation factor activity; negative regulation of transcription initiation from RNA polymerase II promoter; positive regulation of shoot apical meristem development;	GO:0003677; GO:0003700; GO:0004386; GO:0005524; GO:0005654; GO:0035562; GO:0043231; GO:0045892; GO:0000228; GO:0005634; GO:0005739; GO:0006357; GO:0006364; GO:0008094; GO:0016887; GO:0017025; GO:0042790; GO:0045898; GO:0016251; GO:0060633; GO:1902185;
TRINITY_GG_9950_c0_g1_i9.p2	622	BTAF1_HUMAN TATA-binding protein-associated factor 172 (EC 3.6.4.-) (ATP-dependent helicase BTAF1) (B-TFIID transcription factor-associated 170 kDa subunit) (TAF(II)170) (TBP-associated factor 172) (TAF-172) 0.0	H0ZFF6_TAEGU B-TFIID TATA-box binding protein associated factor 1 0.0	CALBOR_R14228 O14981/0.0/BTAF1_HUMAN TATA-binding protein-associated factor 172 OS=Homo sapiens OX=9606 GN=BTAF1 PE=1 SV=2 0.0	SNF2 family N-terminal domain	IPR001650; IPR000330; IPR027417; IPR014001; IPR038718;	DNA binding; DNA-binding transcription factor activity; helicase activity; ATP binding; nucleoplasm; negative regulation of chromatin binding; intracellular membrane-bounded organelle; negative regulation of transcription, DNA-templated; nucleus; DNA-dependent ATPase activity; RNA polymerase II general transcription initiation factor activity; ATPase activity; negative regulation of transcription initiation from RNA polymerase II promoter; nuclear chromosome; mitochondrion; regulation of transcription by RNA polymerase II; rRNA processing; TBP-class protein binding; nucleolar large rRNA transcription by RNA polymerase I; regulation of RNA polymerase II transcriptional preinitiation complex assembly; positive regulation of shoot apical meristem development; DNA helicase activity; cytosol; transcription-coupled nucleotide-excision repair; histone H2A-H2B dimer displacement; cytoplasm; nucleotide-excision repair; regulation of transcription from RNA polymerase II promoter in response to UV-induced DNA damage; DNA recombination; DNA translocase activity; positive regulation of mitotic recombination; response to cadmium ion; rDNA binding; regulation of transcriptional start site selection at RNA polymerase II promoter; chromatin remodeling; DNA-templated transcription, elongation; termination of RNA polymerase I transcription; termination of RNA polymerase II transcription; sister chromatid cohesion; nucleosome positioning; nucleolar chromatin; nucleosome binding; Isw1a complex; Isw1b complex; ATP-dependent chromatin remodeling; transcription regulatory region DNA binding; positive regulation of transcription by RNA polymerase II; regulation of nucleosome density; heterochromatin maintenance involved in chromatin silencing; negative regulation of histone exchange; regulation of chromatin organization; chromatin silencing at rDNA; chromosome, telomeric region; chromatin binding; single-stranded DNA binding; nuclear microtubule; chromatin silencing at telomere; CHRAC; centromeric DNA binding; negative regulation of transcription from RNA polymerase II promoter by pheromones; negative regulation of antisense RNA transcription; single strand break repair; DNA damage checkpoint; response to superoxide; nucleolus; base-excision repair; pyrimidine dimer repair; transcription elongation from RNA polymerase I promoter; activation of JNKK activity; activation of JUN kinase activity; protein C-terminus binding; transcription elongation factor complex; intrinsic apoptotic signaling pathway in response to DNA damage; response to toxic substance; response to X-ray; response to UV-B; response to gamma radiation; protein tyrosine kinase activator activity; neuron projection development; positive regulation of DNA-templated transcription, elongation; multicellular organism growth; protein-containing complex binding; photoreceptor cell maintenance; protein N-terminus binding; site of DNA damage; double-strand break repair via classical nonhomologous end joining; positive regulation of double-strand break repair via homologous recombination; negative regulation of double-strand break repair via nonhomologous end joining; condensed chromosome; fibrillar center; chromatin silencing complex; nucleosome assembly; DNA-templated transcription, initiation; NURF complex; RSF complex; histone binding; nuclear replication fork; positive regulation of transcription, DNA-templated; cellular response to leukemia inhibitory factor; transcription coactivator activity; negative regulation of cell population proliferation; SWI/SNF complex; negative regulation of cell growth; intermediate filament cytoskeleton; regulation of DNA recombination; DNA double-strand break processing; heterochromatin; site of double-strand break; chromosome separation; histone H3 deacetylation; histone H4 deacetylation; covalent chromatin modification; methylated histone binding; positive regulation by host of viral transcription; double-strand break repair via homologous recombination; determination of adult lifespan; response to ionizing radiation; protein-containing complex; annealing helicase activity; response to drug;	GO:0003677; GO:0003700; GO:0004386; GO:0005524; GO:0005654; GO:0035562; GO:0043231; GO:0045892; GO:0005634; GO:0008094; GO:0016251; GO:0016887; GO:0060633; GO:0000228; GO:0005739; GO:0006357; GO:0006364; GO:0017025; GO:0042790; GO:0045898; GO:1902185; GO:0003678; GO:0005829; GO:0006283; GO:0001208; GO:0005737; GO:0006289; GO:0010767; GO:0006310; GO:0015616; GO:0045951; GO:0046686; GO:0000182; GO:0001178; GO:0006338; GO:0006354; GO:0006363; GO:0006369; GO:0007062; GO:0016584; GO:0030874; GO:0031491; GO:0036436; GO:0036437; GO:0043044; GO:0044212; GO:0045944; GO:0060303; GO:0070870; GO:1900050; GO:1902275; GO:0000183; GO:0000781; GO:0003682; GO:0003697; GO:0005880; GO:0006348; GO:0008623; GO:0019237; GO:0046020; GO:0060195; GO:0000012; GO:0000077; GO:0000303; GO:0005730; GO:0006284; GO:0006290; GO:0006362; GO:0007256; GO:0007257; GO:0008022; GO:0008023; GO:0008630; GO:0009636; GO:0010165; GO:0010224; GO:0010332; GO:0030296; GO:0031175; GO:0032786; GO:0035264; GO:0044877; GO:0045494; GO:0047485; GO:0090734; GO:0097680; GO:1905168; GO:2001033; GO:0000793; GO:0001650; GO:0005677; GO:0006334; GO:0006352; GO:0016589; GO:0031213; GO:0042393; GO:0043596; GO:0045893; GO:1990830; GO:0003713; GO:0008285; GO:0016514; GO:0030308; GO:0045111; GO:0000018; GO:0000729; GO:0000792; GO:0035861; GO:0051304; GO:0070932; GO:0070933; GO:0016569; GO:0035064; GO:0043923; GO:0000724; GO:0008340; GO:0010212; GO:0032991; GO:0036310; GO:0042493;
TRINITY_GG_9950_c0_g1_i9.p3	575	BTAF1_HUMAN TATA-binding protein-associated factor 172 (EC 3.6.4.-) (ATP-dependent helicase BTAF1) (B-TFIID transcription factor-associated 170 kDa subunit) (TAF(II)170) (TBP-associated factor 172) (TAF-172) 0.0	H0ZFF6_TAEGU B-TFIID TATA-box binding protein associated factor 1 0.0	CALBOR_R14228 O14981/0.0/BTAF1_HUMAN TATA-binding protein-associated factor 172 OS=Homo sapiens OX=9606 GN=BTAF1 PE=1 SV=2 0.0	Domain of unknown function (DUF3535)	IPR000357; IPR022707; IPR016024; IPR011989;	DNA binding; DNA-binding transcription factor activity; helicase activity; ATP binding; nucleoplasm; negative regulation of chromatin binding; intracellular membrane-bounded organelle; negative regulation of transcription, DNA-templated; nucleus; DNA-dependent ATPase activity; positive regulation of shoot apical meristem development; RNA polymerase II general transcription initiation factor activity; ATPase activity; negative regulation of transcription initiation from RNA polymerase II promoter; nuclear chromosome; mitochondrion; regulation of transcription by RNA polymerase II; rRNA processing; TBP-class protein binding; nucleolar large rRNA transcription by RNA polymerase I; regulation of RNA polymerase II transcriptional preinitiation complex assembly; protein binding;	GO:0003677; GO:0003700; GO:0004386; GO:0005524; GO:0005654; GO:0035562; GO:0043231; GO:0045892; GO:0005634; GO:0008094; GO:1902185; GO:0016251; GO:0016887; GO:0060633; GO:0000228; GO:0005739; GO:0006357; GO:0006364; GO:0017025; GO:0042790; GO:0045898; GO:0005515;
TRINITY_GG_9950_c0_g1_i9.p4	114	-NA-	-NA-	-NA-	-NA-	-NA-	-NA-	-NA-
TRINITY_GG_9950_c103_g1_i1.p1	137	-NA-	-NA-	-NA-	consensus disorder prediction	-NA-	-NA-	-NA-
TRINITY_GG_9950_c103_g1_i1.p2	104	-NA-	-NA-	-NA-	-NA-	-NA-	-NA-	-NA-
TRINITY_GG_9950_c104_g1_i1.p1	147	-NA-	-NA-	-NA-	-NA-	-NA-	-NA-	-NA-
TRINITY_GG_9950_c11_g1_i2.p1	122	-NA-	-NA-	-NA-	-NA-	-NA-	-NA-	-NA-
TRINITY_GG_9950_c11_g2_i1.p1	126	-NA-	-NA-	-NA-	-NA-	-NA-	-NA-	-NA-
TRINITY_GG_9950_c135_g1_i1.p1	108	-NA-	-NA-	-NA-	-NA-	-NA-	-NA-	-NA-
TRINITY_GG_9950_c13_g1_i1.p1	109	-NA-	-NA-	-NA-	-NA-	-NA-	-NA-	-NA-
TRINITY_GG_9950_c142_g1_i1.p1	124	-NA-	-NA-	-NA-	-NA-	-NA-	-NA-	-NA-
TRINITY_GG_9950_c154_g1_i1.p1	116	-NA-	-NA-	-NA-	-NA-	-NA-	-NA-	-NA-
TRINITY_GG_9950_c154_g1_i1.p2	107	-NA-	-NA-	-NA-	-NA-	-NA-	-NA-	-NA-
TRINITY_GG_9950_c156_g1_i1.p1	121	RTJK_DROME RNA-directed DNA polymerase from mobile element jockey (EC 2.7.7.49) (Reverse transcriptase) 6.22e-11	-NA-	CALBOR_R15894 NA 1.18e-16	Reverse transcriptase (RNA-dependent DNA polymerase)	IPR000477;	RNA-directed DNA polymerase activity; endonuclease activity; transposition, DNA-mediated; DNA recombination; type II site-specific deoxyribonuclease activity; transposition, RNA-mediated; reverse transcription involved in RNA-mediated transposition; metal ion binding; nucleic acid phosphodiester bond hydrolysis; extracellular region; pathogenesis; host cell; cytochrome-c oxidase activity; mitochondrion; intron homing; homing of group II introns; aerobic respiration; integral component of membrane; heme binding; mitochondrial mRNA processing;	GO:0003964; GO:0004519; GO:0006313; GO:0006310; GO:0009036; GO:0032197; GO:0032199; GO:0046872; GO:0090305; GO:0005576; GO:0009405; GO:0043657; GO:0004129; GO:0005739; GO:0006314; GO:0006315; GO:0009060; GO:0016021; GO:0020037; GO:0090615;
TRINITY_GG_9950_c158_g1_i1.p1	131	-NA-	-NA-	-NA-	consensus disorder prediction	-NA-	-NA-	-NA-
TRINITY_GG_9950_c158_g1_i1.p2	129	-NA-	-NA-	-NA-	-NA-	-NA-	-NA-	-NA-
TRINITY_GG_9950_c159_g1_i1.p1	213	BLNK_CHICK B-cell linker protein (B-cell adapter SH2 domain-containing protein) (Cytoplasmic adapter protein) (Src homology 2 domain-containing leukocyte protein of 65 kDa) (SLP-65) 1.15e-125	H0ZFH2_TAEGU SH2 domain-containing protein 1.58e-83	CALBOR_R08163 Q9YGC1/9e-80/BLNK_CHICK B-cell linker protein OS=Gallus gallus OX=9031 GN=BLNK PE=1 SV=1 4.77e-86	SH2 domain	IPR000980; IPR036860;	SH3/SH2 adaptor activity; cytoplasm; cytosol; plasma membrane; transmembrane receptor protein tyrosine kinase signaling pathway; activation of phospholipase C activity; B cell differentiation; intracellular signal transduction; regulation of cell cycle; cytoplasmic ribonucleoprotein granule; B cell activation; transmembrane receptor protein tyrosine kinase adaptor activity; inflammatory response; humoral immune response; positive regulation of natural killer cell cytokine production; immune response; regulation of cell death; negative regulation of natural killer cell activation; protein-containing complex; protein-containing complex binding; cell-cell junction; TCR signalosome; plasma membrane raft; mast cell activation; positive regulation of protein kinase activity; cytokine secretion; T cell receptor signaling pathway; platelet activation; Fc-epsilon receptor signaling pathway; determination of adult lifespan; negative regulation of signal transduction; immunoglobulin mediated immune response; hydrolase activity; negative regulation of B cell proliferation; positive regulation of apoptotic process; negative regulation of interleukin-6 biosynthetic process; positive regulation of B cell differentiation; positive regulation of erythrocyte differentiation; negative regulation of monocyte differentiation; negative regulation of neutrophil differentiation; negative regulation of osteoclast differentiation; negative regulation of bone resorption; phosphatidylinositol dephosphorylation; negative regulation of immune response;	GO:0005070; GO:0005737; GO:0005829; GO:0005886; GO:0007169; GO:0007202; GO:0030183; GO:0035556; GO:0051726; GO:0036464; GO:0042113; GO:0005068; GO:0006954; GO:0006959; GO:0002729; GO:0006955; GO:0010941; GO:0032815; GO:0032991; GO:0044877; GO:0005911; GO:0036398; GO:0044853; GO:0045576; GO:0045860; GO:0050663; GO:0050852; GO:0030168; GO:0038095; GO:0008340; GO:0009968; GO:0016064; GO:0016787; GO:0030889; GO:0043065; GO:0045409; GO:0045579; GO:0045648; GO:0045656; GO:0045659; GO:0045671; GO:0045779; GO:0046856; GO:0050777;
TRINITY_GG_9950_c15_g2_i10.p1	1458	MYOF_HUMAN Myoferlin (Fer-1-like protein 3) 0.0	H0ZEU2_TAEGU Uncharacterized protein 0.0	CALBOR_R15374 Q9NZM1/0.0/MYOF_HUMAN Myoferlin OS=Homo sapiens OX=9606 GN=MYOF PE=1 SV=1 0.0	FerA (NUC095) domain	IPR012561; IPR000008; IPR035892; IPR037724; IPR037723; IPR006614; IPR032362; IPR037725; IPR012560;	plasma membrane repair; phospholipid binding; nuclear envelope; plasma membrane; caveola; glycerol metabolic process; muscle contraction; myoblast fusion; blood circulation; integral component of membrane; cytoplasmic vesicle membrane; regulation of vascular endothelial growth factor receptor signaling pathway; cytoplasmic vesicle; nuclear membrane; T-tubule organization; cellular response to heat; intracellular membrane-bounded organelle; muscle fiber development; extracellular exosome; angiogenesis; positive regulation of endothelial cell proliferation; monocyte activation involved in immune response; macrophage activation involved in immune response; calcium ion binding; calcium-dependent phospholipid binding; nucleus; cytoplasm; endosome; early endosome; late endosome; Golgi apparatus; microtubule; vesicle fusion; microtubule binding; negative regulation of gene expression; lipid storage; lamellipodium; endocytic vesicle; T-tubule; centriolar satellite; negative regulation of protein catabolic process; sarcolemma; alpha-tubulin binding; skeletal muscle tissue regeneration; fat cell differentiation; positive regulation of cell adhesion; cytokine secretion; negative regulation of phagocytosis; cellular response to osmotic stress; positive regulation of neutrophil chemotaxis; regulation of calcium ion import; membrane microdomain; negative regulation of high voltage-gated calcium channel activity; negative regulation of protein polyubiquitination; Golgi membrane; endoplasmic reticulum; endoplasmic reticulum membrane; sensory perception of sound; synaptic vesicle exocytosis; basolateral plasma membrane; cell junction; synaptic vesicle membrane; presynaptic membrane; cell projection; protein-containing complex binding; apical part of cell; basal part of cell; cochlea development; response to bacterium; presynapse;	GO:0001778; GO:0005543; GO:0005635; GO:0005886; GO:0005901; GO:0006071; GO:0006936; GO:0007520; GO:0008015; GO:0016021; GO:0030659; GO:0030947; GO:0031410; GO:0031965; GO:0033292; GO:0034605; GO:0043231; GO:0048747; GO:0070062; GO:0001525; GO:0001938; GO:0002280; GO:0002281; GO:0005509; GO:0005544; GO:0005634; GO:0005737; GO:0005768; GO:0005769; GO:0005770; GO:0005794; GO:0005874; GO:0006906; GO:0008017; GO:0010629; GO:0019915; GO:0030027; GO:0030139; GO:0030315; GO:0034451; GO:0042177; GO:0042383; GO:0043014; GO:0043403; GO:0045444; GO:0045785; GO:0050663; GO:0050765; GO:0071470; GO:0090023; GO:0090279; GO:0098857; GO:1901842; GO:1902915; GO:0000139; GO:0005783; GO:0005789; GO:0007605; GO:0016079; GO:0016323; GO:0030054; GO:0030672; GO:0042734; GO:0042995; GO:0044877; GO:0045177; GO:0045178; GO:0090102; GO:0009617; GO:0098793;
TRINITY_GG_9950_c15_g2_i10.p2	388	MYOF_HUMAN Myoferlin (Fer-1-like protein 3) 0.0	H0ZEU2_TAEGU Uncharacterized protein 0.0	CALBOR_R10688 Q69ZN7/1e-78/MYOF_MOUSE Myoferlin OS=Mus musculus OX=10090 GN=Myof PE=1 SV=2 3.27e-92	C2 domain	IPR037722; IPR000008; IPR012968; IPR035892;	plasma membrane repair; phospholipid binding; nuclear envelope; plasma membrane; caveola; glycerol metabolic process; muscle contraction; myoblast fusion; blood circulation; integral component of membrane; cytoplasmic vesicle membrane; regulation of vascular endothelial growth factor receptor signaling pathway; cytoplasmic vesicle; nuclear membrane; T-tubule organization; cellular response to heat; intracellular membrane-bounded organelle; muscle fiber development; extracellular exosome; angiogenesis; positive regulation of endothelial cell proliferation; monocyte activation involved in immune response; macrophage activation involved in immune response; calcium ion binding; calcium-dependent phospholipid binding; nucleus; endosome; early endosome; late endosome; Golgi apparatus; microtubule; vesicle fusion; microtubule binding; negative regulation of gene expression; lipid storage; lamellipodium; endocytic vesicle; T-tubule; centriolar satellite; negative regulation of protein catabolic process; sarcolemma; alpha-tubulin binding; skeletal muscle tissue regeneration; fat cell differentiation; positive regulation of cell adhesion; cytokine secretion; negative regulation of phagocytosis; cellular response to osmotic stress; positive regulation of neutrophil chemotaxis; regulation of calcium ion import; membrane microdomain; negative regulation of high voltage-gated calcium channel activity; negative regulation of protein polyubiquitination; cytoplasm; Golgi membrane; startle response; endoplasmic reticulum; endoplasmic reticulum membrane; sensory perception of sound; synaptic vesicle exocytosis; synaptic vesicle priming; basolateral plasma membrane; cell junction; synaptic vesicle membrane; AP-2 adaptor complex binding; cell projection; protein-containing complex binding; apical part of cell; basal part of cell; presynaptic active zone membrane; presynaptic membrane; cochlea development; cytosol; membrane fusion; response to auditory stimulus; neuromuscular process controlling balance;	GO:0001778; GO:0005543; GO:0005635; GO:0005886; GO:0005901; GO:0006071; GO:0006936; GO:0007520; GO:0008015; GO:0016021; GO:0030659; GO:0030947; GO:0031410; GO:0031965; GO:0033292; GO:0034605; GO:0043231; GO:0048747; GO:0070062; GO:0001525; GO:0001938; GO:0002280; GO:0002281; GO:0005509; GO:0005544; GO:0005634; GO:0005768; GO:0005769; GO:0005770; GO:0005794; GO:0005874; GO:0006906; GO:0008017; GO:0010629; GO:0019915; GO:0030027; GO:0030139; GO:0030315; GO:0034451; GO:0042177; GO:0042383; GO:0043014; GO:0043403; GO:0045444; GO:0045785; GO:0050663; GO:0050765; GO:0071470; GO:0090023; GO:0090279; GO:0098857; GO:1901842; GO:1902915; GO:0005737; GO:0000139; GO:0001964; GO:0005783; GO:0005789; GO:0007605; GO:0016079; GO:0016082; GO:0016323; GO:0030054; GO:0030672; GO:0035612; GO:0042995; GO:0044877; GO:0045177; GO:0045178; GO:0048787; GO:0042734; GO:0090102; GO:0005829; GO:0061025; GO:0010996; GO:0050885;
TRINITY_GG_9950_c15_g2_i6.p1	1808	MYOF_HUMAN Myoferlin (Fer-1-like protein 3) 0.0	H0ZEU2_TAEGU Uncharacterized protein 0.0	CALBOR_R15374 Q9NZM1/0.0/MYOF_HUMAN Myoferlin OS=Homo sapiens OX=9606 GN=MYOF PE=1 SV=1 0.0	FerA (NUC095) domain	IPR000008; IPR012560; IPR037723; IPR035892; IPR032362; IPR012968; IPR037724; IPR012561; IPR006614; IPR037725; IPR037722;	plasma membrane repair; phospholipid binding; nuclear envelope; plasma membrane; caveola; glycerol metabolic process; muscle contraction; myoblast fusion; blood circulation; integral component of membrane; cytoplasmic vesicle membrane; regulation of vascular endothelial growth factor receptor signaling pathway; cytoplasmic vesicle; nuclear membrane; T-tubule organization; cellular response to heat; intracellular membrane-bounded organelle; muscle fiber development; extracellular exosome; angiogenesis; positive regulation of endothelial cell proliferation; monocyte activation involved in immune response; macrophage activation involved in immune response; calcium ion binding; calcium-dependent phospholipid binding; nucleus; endosome; early endosome; late endosome; Golgi apparatus; microtubule; vesicle fusion; microtubule binding; negative regulation of gene expression; lipid storage; lamellipodium; endocytic vesicle; T-tubule; centriolar satellite; negative regulation of protein catabolic process; sarcolemma; alpha-tubulin binding; skeletal muscle tissue regeneration; fat cell differentiation; positive regulation of cell adhesion; cytokine secretion; negative regulation of phagocytosis; cellular response to osmotic stress; positive regulation of neutrophil chemotaxis; regulation of calcium ion import; membrane microdomain; negative regulation of high voltage-gated calcium channel activity; negative regulation of protein polyubiquitination; cytoplasm; Golgi membrane; endoplasmic reticulum; endoplasmic reticulum membrane; sensory perception of sound; synaptic vesicle exocytosis; basolateral plasma membrane; cell junction; synaptic vesicle membrane; presynaptic membrane; cell projection; protein-containing complex binding; apical part of cell; basal part of cell; cochlea development; response to bacterium; presynapse;	GO:0001778; GO:0005543; GO:0005635; GO:0005886; GO:0005901; GO:0006071; GO:0006936; GO:0007520; GO:0008015; GO:0016021; GO:0030659; GO:0030947; GO:0031410; GO:0031965; GO:0033292; GO:0034605; GO:0043231; GO:0048747; GO:0070062; GO:0001525; GO:0001938; GO:0002280; GO:0002281; GO:0005509; GO:0005544; GO:0005634; GO:0005768; GO:0005769; GO:0005770; GO:0005794; GO:0005874; GO:0006906; GO:0008017; GO:0010629; GO:0019915; GO:0030027; GO:0030139; GO:0030315; GO:0034451; GO:0042177; GO:0042383; GO:0043014; GO:0043403; GO:0045444; GO:0045785; GO:0050663; GO:0050765; GO:0071470; GO:0090023; GO:0090279; GO:0098857; GO:1901842; GO:1902915; GO:0005737; GO:0000139; GO:0005783; GO:0005789; GO:0007605; GO:0016079; GO:0016323; GO:0030054; GO:0030672; GO:0042734; GO:0042995; GO:0044877; GO:0045177; GO:0045178; GO:0090102; GO:0009617; GO:0098793;
TRINITY_GG_9950_c175_g1_i1.p1	112	-NA-	-NA-	-NA-	consensus disorder prediction	-NA-	-NA-	-NA-
TRINITY_GG_9950_c175_g1_i1.p2	111	-NA-	-NA-	-NA-	consensus disorder prediction	-NA-	-NA-	-NA-
TRINITY_GG_9950_c178_g1_i1.p1	113	-NA-	-NA-	-NA-	consensus disorder prediction	-NA-	-NA-	-NA-
TRINITY_GG_9950_c179_g1_i1.p1	118	-NA-	-NA-	-NA-	-NA-	-NA-	-NA-	-NA-
TRINITY_GG_9950_c182_g1_i1.p1	167	BLNK_CHICK B-cell linker protein (B-cell adapter SH2 domain-containing protein) (Cytoplasmic adapter protein) (Src homology 2 domain-containing leukocyte protein of 65 kDa) (SLP-65) 1.68e-74	H0ZFH9_TAEGU Uncharacterized protein 6.57e-69	-NA-	consensus disorder prediction	-NA-	SH3/SH2 adaptor activity; cytoplasm; cytosol; plasma membrane; transmembrane receptor protein tyrosine kinase signaling pathway; activation of phospholipase C activity; B cell differentiation; intracellular signal transduction; regulation of cell cycle; transmembrane receptor protein tyrosine kinase adaptor activity; inflammatory response; humoral immune response; cytoplasmic ribonucleoprotein granule; B cell activation;	GO:0005070; GO:0005737; GO:0005829; GO:0005886; GO:0007169; GO:0007202; GO:0030183; GO:0035556; GO:0051726; GO:0005068; GO:0006954; GO:0006959; GO:0036464; GO:0042113;
TRINITY_GG_9950_c18_g1_i1.p1	996	KIF11_XENTR Kinesin-like protein KIF11 (Costal2) 0.0	H0ZF48_TAEGU Kinesin motor domain-containing protein 0.0	CALBOR_R09000 B2GU58/5e-143/KIF11_XENTR Kinesin-like protein KIF11 OS=Xenopus tropicalis OX=8364 GN=kif11 PE=2 SV=1 0.0	Kinesin motor domain	IPR019821; IPR001752; IPR025901; IPR027417; IPR036961;	spindle pole; microtubule motor activity; ATP binding; nucleus; cytoplasm; centrosome; kinesin complex; microtubule; spindle microtubule; microtubule-based movement; microtubule binding; ATP-dependent microtubule motor activity, plus-end-directed; ATPase activity; protein kinase binding; cell division; mitotic spindle assembly; cell cycle; mitotic cell cycle; spindle; cytosol; retrograde vesicle-mediated transport, Golgi to endoplasmic reticulum; spindle organization; mitotic spindle organization; mitotic centrosome separation; membrane; antigen processing and presentation of exogenous peptide antigen via MHC class II; protein-containing complex; regulation of mitotic centrosome separation; mitotic spindle; spindle assembly; microtubule bundle formation; motor activity; endoplasmic reticulum; Golgi apparatus; aster; microtubule associated complex; Golgi organization; protein secretion; plus-end directed microtubule sliding; positive regulation of Golgi to plasma membrane protein transport; fusome; fusome organization; centrosome separation; mitotic spindle pole; mitotic spindle microtubule; mitotic cytokinesis; cytokinesis by cell plate formation; unidimensional cell growth; cortical microtubule organization; kidney development; heart looping; centriole; smoothened signaling pathway; epidermis development; anterior/posterior pattern specification; centriole-centriole cohesion; kinesin II complex; dentate gyrus development; dorsal/ventral neural tube patterning; motile cilium; photoreceptor connecting cilium; microtubule anchoring at centrosome; epidermal stem cell homeostasis; motile cilium assembly; positive regulation of epithelial cell proliferation; inner ear receptor cell stereocilium organization; neural precursor cell proliferation; intraciliary transport particle B binding; non-motile cilium assembly; cilium; Rho GTPase binding; axon; regulation of axonogenesis; 14-3-3 protein binding;	GO:0000922; GO:0003777; GO:0005524; GO:0005634; GO:0005737; GO:0005813; GO:0005871; GO:0005874; GO:0005876; GO:0007018; GO:0008017; GO:0008574; GO:0016887; GO:0019901; GO:0051301; GO:0090307; GO:0007049; GO:0000278; GO:0005819; GO:0005829; GO:0006890; GO:0007051; GO:0007052; GO:0007100; GO:0016020; GO:0019886; GO:0032991; GO:0046602; GO:0072686; GO:0051225; GO:0001578; GO:0003774; GO:0005783; GO:0005794; GO:0005818; GO:0005875; GO:0007030; GO:0009306; GO:0031535; GO:0042998; GO:0045169; GO:0045478; GO:0051299; GO:0097431; GO:1990498; GO:0000281; GO:0000911; GO:0009826; GO:0043622; GO:0001822; GO:0001947; GO:0005814; GO:0007224; GO:0008544; GO:0009952; GO:0010457; GO:0016939; GO:0021542; GO:0021904; GO:0031514; GO:0032391; GO:0034454; GO:0036334; GO:0044458; GO:0050679; GO:0060122; GO:0061351; GO:0120170; GO:1905515; GO:0005929; GO:0017048; GO:0030424; GO:0050770; GO:0071889;
TRINITY_GG_9950_c1_g1_i11.p1	658	EXOC6_HUMAN Exocyst complex component 6 (Exocyst complex component Sec15A) (SEC15-like protein 1) 0.0	H0ZF21_TAEGU Exocyst complex component 0.0	CALBOR_R08997 Q8TAG9/0.0/EXOC6_HUMAN Exocyst complex component 6 OS=Homo sapiens OX=9606 GN=EXOC6 PE=1 SV=3 0.0	Exocyst complex subunit Sec15-like	IPR007225;	exocyst; cytosol; plasma membrane; exocytosis; Golgi to plasma membrane transport; vesicle docking involved in exocytosis; protein transport; growth cone; perinuclear region of cytoplasm; Flemming body; erythrocyte differentiation; cell; endosome; neurotransmitter secretion; border follicle cell migration; axon guidance; synaptic vesicle targeting; synaptic vesicle docking; vesicle-mediated transport; Rab GTPase binding; chaeta development; cytoplasmic vesicle; endocytic recycling; phototaxis; axon terminus; recycling endosome; protein localization to plasma membrane; vesicle tethering involved in exocytosis; pollen germination; pollen tube growth; acceptance of pollen; contractile vacuole discharge;	GO:0000145; GO:0005829; GO:0005886; GO:0006887; GO:0006893; GO:0006904; GO:0015031; GO:0030426; GO:0048471; GO:0090543; GO:0030218; GO:0005623; GO:0005768; GO:0007269; GO:0007298; GO:0007411; GO:0016080; GO:0016081; GO:0016192; GO:0017137; GO:0022416; GO:0031410; GO:0032456; GO:0042331; GO:0043679; GO:0055037; GO:0072659; GO:0090522; GO:0009846; GO:0009860; GO:0060321; GO:0070177;
TRINITY_GG_9950_c1_g1_i11.p2	159	EXOC6_CANLF Exocyst complex component 6 (Exocyst complex component Sec15A) (SEC15-like protein 1) 2.04e-98	H0ZF21_TAEGU Exocyst complex component 4.16e-100	-NA-	Exocyst complex subunit Sec15-like	IPR007225;	exocyst; exocytosis; Golgi to plasma membrane transport; vesicle docking involved in exocytosis; protein transport; growth cone; perinuclear region of cytoplasm; Flemming body; cytosol; plasma membrane; erythrocyte differentiation; cell; endosome; neurotransmitter secretion; border follicle cell migration; axon guidance; synaptic vesicle targeting; synaptic vesicle docking; vesicle-mediated transport; Rab GTPase binding; chaeta development; cytoplasmic vesicle; endocytic recycling; phototaxis; axon terminus; recycling endosome; protein localization to plasma membrane; vesicle tethering involved in exocytosis; intracellular protein transport;	GO:0000145; GO:0006887; GO:0006893; GO:0006904; GO:0015031; GO:0030426; GO:0048471; GO:0090543; GO:0005829; GO:0005886; GO:0030218; GO:0005623; GO:0005768; GO:0007269; GO:0007298; GO:0007411; GO:0016080; GO:0016081; GO:0016192; GO:0017137; GO:0022416; GO:0031410; GO:0032456; GO:0042331; GO:0043679; GO:0055037; GO:0072659; GO:0090522; GO:0006886;
TRINITY_GG_9950_c1_g1_i12.p1	663	EXOC6_CANLF Exocyst complex component 6 (Exocyst complex component Sec15A) (SEC15-like protein 1) 0.0	H0ZF21_TAEGU Exocyst complex component 0.0	CALBOR_R08997 Q8TAG9/0.0/EXOC6_HUMAN Exocyst complex component 6 OS=Homo sapiens OX=9606 GN=EXOC6 PE=1 SV=3 0.0	Exocyst complex subunit Sec15-like	IPR007225;	exocyst; exocytosis; Golgi to plasma membrane transport; vesicle docking involved in exocytosis; protein transport; growth cone; perinuclear region of cytoplasm; Flemming body; cytosol; plasma membrane; erythrocyte differentiation; cell; endosome; neurotransmitter secretion; border follicle cell migration; axon guidance; synaptic vesicle targeting; synaptic vesicle docking; vesicle-mediated transport; Rab GTPase binding; chaeta development; cytoplasmic vesicle; endocytic recycling; phototaxis; axon terminus; recycling endosome; protein localization to plasma membrane; vesicle tethering involved in exocytosis; intracellular protein transport; pollen germination; pollen tube growth; acceptance of pollen;	GO:0000145; GO:0006887; GO:0006893; GO:0006904; GO:0015031; GO:0030426; GO:0048471; GO:0090543; GO:0005829; GO:0005886; GO:0030218; GO:0005623; GO:0005768; GO:0007269; GO:0007298; GO:0007411; GO:0016080; GO:0016081; GO:0016192; GO:0017137; GO:0022416; GO:0031410; GO:0032456; GO:0042331; GO:0043679; GO:0055037; GO:0072659; GO:0090522; GO:0006886; GO:0009846; GO:0009860; GO:0060321;
TRINITY_GG_9950_c1_g1_i13.p1	445	EXOC6_HUMAN Exocyst complex component 6 (Exocyst complex component Sec15A) (SEC15-like protein 1) 0.0	H0ZF21_TAEGU Exocyst complex component 0.0	CALBOR_R08997 Q8TAG9/0.0/EXOC6_HUMAN Exocyst complex component 6 OS=Homo sapiens OX=9606 GN=EXOC6 PE=1 SV=3 7.08e-150	Exocyst complex subunit Sec15-like	IPR007225;	exocyst; cytosol; plasma membrane; exocytosis; Golgi to plasma membrane transport; vesicle docking involved in exocytosis; protein transport; growth cone; perinuclear region of cytoplasm; Flemming body; erythrocyte differentiation; cell; endosome; neurotransmitter secretion; border follicle cell migration; axon guidance; synaptic vesicle targeting; synaptic vesicle docking; vesicle-mediated transport; Rab GTPase binding; chaeta development; cytoplasmic vesicle; endocytic recycling; phototaxis; axon terminus; recycling endosome; protein localization to plasma membrane; vesicle tethering involved in exocytosis; intracellular protein transport; cell wall; cytoskeleton; plasmodesma; phragmoplast; pollen germination; pollen tube growth; acceptance of pollen; extracellular exosome;	GO:0000145; GO:0005829; GO:0005886; GO:0006887; GO:0006893; GO:0006904; GO:0015031; GO:0030426; GO:0048471; GO:0090543; GO:0030218; GO:0005623; GO:0005768; GO:0007269; GO:0007298; GO:0007411; GO:0016080; GO:0016081; GO:0016192; GO:0017137; GO:0022416; GO:0031410; GO:0032456; GO:0042331; GO:0043679; GO:0055037; GO:0072659; GO:0090522; GO:0006886; GO:0005618; GO:0005856; GO:0009506; GO:0009524; GO:0009846; GO:0009860; GO:0060321; GO:0070062;
TRINITY_GG_9950_c1_g1_i15.p1	415	EXOC6_HUMAN Exocyst complex component 6 (Exocyst complex component Sec15A) (SEC15-like protein 1) 0.0	H0ZF21_TAEGU Exocyst complex component 0.0	CALBOR_R08997 Q8TAG9/0.0/EXOC6_HUMAN Exocyst complex component 6 OS=Homo sapiens OX=9606 GN=EXOC6 PE=1 SV=3 0.0	Exocyst complex subunit Sec15-like	IPR007225;	exocyst; cytosol; plasma membrane; exocytosis; Golgi to plasma membrane transport; vesicle docking involved in exocytosis; protein transport; growth cone; perinuclear region of cytoplasm; Flemming body; erythrocyte differentiation; cell; endosome; neurotransmitter secretion; border follicle cell migration; axon guidance; synaptic vesicle targeting; synaptic vesicle docking; vesicle-mediated transport; Rab GTPase binding; chaeta development; cytoplasmic vesicle; endocytic recycling; phototaxis; axon terminus; recycling endosome; protein localization to plasma membrane; vesicle tethering involved in exocytosis; pollen germination; pollen tube growth; acceptance of pollen; intracellular protein transport;	GO:0000145; GO:0005829; GO:0005886; GO:0006887; GO:0006893; GO:0006904; GO:0015031; GO:0030426; GO:0048471; GO:0090543; GO:0030218; GO:0005623; GO:0005768; GO:0007269; GO:0007298; GO:0007411; GO:0016080; GO:0016081; GO:0016192; GO:0017137; GO:0022416; GO:0031410; GO:0032456; GO:0042331; GO:0043679; GO:0055037; GO:0072659; GO:0090522; GO:0009846; GO:0009860; GO:0060321; GO:0006886;
TRINITY_GG_9950_c1_g1_i15.p2	159	EXOC6_CANLF Exocyst complex component 6 (Exocyst complex component Sec15A) (SEC15-like protein 1) 2.04e-98	H0ZF21_TAEGU Exocyst complex component 4.16e-100	-NA-	Exocyst complex subunit Sec15-like	IPR007225;	exocyst; exocytosis; Golgi to plasma membrane transport; vesicle docking involved in exocytosis; protein transport; growth cone; perinuclear region of cytoplasm; Flemming body; cytosol; plasma membrane; erythrocyte differentiation; cell; endosome; neurotransmitter secretion; border follicle cell migration; axon guidance; synaptic vesicle targeting; synaptic vesicle docking; vesicle-mediated transport; Rab GTPase binding; chaeta development; cytoplasmic vesicle; endocytic recycling; phototaxis; axon terminus; recycling endosome; protein localization to plasma membrane; vesicle tethering involved in exocytosis; intracellular protein transport;	GO:0000145; GO:0006887; GO:0006893; GO:0006904; GO:0015031; GO:0030426; GO:0048471; GO:0090543; GO:0005829; GO:0005886; GO:0030218; GO:0005623; GO:0005768; GO:0007269; GO:0007298; GO:0007411; GO:0016080; GO:0016081; GO:0016192; GO:0017137; GO:0022416; GO:0031410; GO:0032456; GO:0042331; GO:0043679; GO:0055037; GO:0072659; GO:0090522; GO:0006886;
TRINITY_GG_9950_c1_g1_i15.p3	148	-NA-	-NA-	-NA-	-NA-	-NA-	-NA-	-NA-
TRINITY_GG_9950_c1_g1_i15.p4	112	EXOC6_CANLF Exocyst complex component 6 (Exocyst complex component Sec15A) (SEC15-like protein 1) 2.11e-42	H0ZF21_TAEGU Exocyst complex component 1.83e-47	CALBOR_R08997 Q8TAG9/0.0/EXOC6_HUMAN Exocyst complex component 6 OS=Homo sapiens OX=9606 GN=EXOC6 PE=1 SV=3 1.15e-49	-NA-	-NA-	exocyst; exocytosis; Golgi to plasma membrane transport; vesicle docking involved in exocytosis; protein transport; growth cone; perinuclear region of cytoplasm; Flemming body; cytosol; plasma membrane; erythrocyte differentiation; cell; endosome; neurotransmitter secretion; border follicle cell migration; axon guidance; synaptic vesicle targeting; synaptic vesicle docking; vesicle-mediated transport; Rab GTPase binding; chaeta development; cytoplasmic vesicle; endocytic recycling; phototaxis; axon terminus; recycling endosome; protein localization to plasma membrane; vesicle tethering involved in exocytosis; contractile vacuole discharge;	GO:0000145; GO:0006887; GO:0006893; GO:0006904; GO:0015031; GO:0030426; GO:0048471; GO:0090543; GO:0005829; GO:0005886; GO:0030218; GO:0005623; GO:0005768; GO:0007269; GO:0007298; GO:0007411; GO:0016080; GO:0016081; GO:0016192; GO:0017137; GO:0022416; GO:0031410; GO:0032456; GO:0042331; GO:0043679; GO:0055037; GO:0072659; GO:0090522; GO:0070177;
TRINITY_GG_9950_c1_g1_i17.p1	342	EXOC6_HUMAN Exocyst complex component 6 (Exocyst complex component Sec15A) (SEC15-like protein 1) 0.0	H0ZF21_TAEGU Exocyst complex component 0.0	CALBOR_R08997 Q8TAG9/0.0/EXOC6_HUMAN Exocyst complex component 6 OS=Homo sapiens OX=9606 GN=EXOC6 PE=1 SV=3 0.0	-NA-	-NA-	exocyst; cytosol; plasma membrane; exocytosis; Golgi to plasma membrane transport; vesicle docking involved in exocytosis; protein transport; growth cone; perinuclear region of cytoplasm; Flemming body; erythrocyte differentiation; cell; endosome; neurotransmitter secretion; border follicle cell migration; axon guidance; synaptic vesicle targeting; synaptic vesicle docking; vesicle-mediated transport; Rab GTPase binding; chaeta development; cytoplasmic vesicle; endocytic recycling; phototaxis; axon terminus; recycling endosome; protein localization to plasma membrane; vesicle tethering involved in exocytosis; contractile vacuole discharge; pollen germination; pollen tube growth; acceptance of pollen;	GO:0000145; GO:0005829; GO:0005886; GO:0006887; GO:0006893; GO:0006904; GO:0015031; GO:0030426; GO:0048471; GO:0090543; GO:0030218; GO:0005623; GO:0005768; GO:0007269; GO:0007298; GO:0007411; GO:0016080; GO:0016081; GO:0016192; GO:0017137; GO:0022416; GO:0031410; GO:0032456; GO:0042331; GO:0043679; GO:0055037; GO:0072659; GO:0090522; GO:0070177; GO:0009846; GO:0009860; GO:0060321;
TRINITY_GG_9950_c1_g1_i17.p2	290	EXOC6_HUMAN Exocyst complex component 6 (Exocyst complex component Sec15A) (SEC15-like protein 1) 0.0	H0ZF21_TAEGU Exocyst complex component 0.0	CALBOR_R08997 Q8TAG9/0.0/EXOC6_HUMAN Exocyst complex component 6 OS=Homo sapiens OX=9606 GN=EXOC6 PE=1 SV=3 4.75e-162	Exocyst complex subunit Sec15-like	IPR007225;	exocyst; cytosol; plasma membrane; exocytosis; Golgi to plasma membrane transport; vesicle docking involved in exocytosis; protein transport; growth cone; perinuclear region of cytoplasm; Flemming body; erythrocyte differentiation; cell; endosome; neurotransmitter secretion; border follicle cell migration; axon guidance; synaptic vesicle targeting; synaptic vesicle docking; vesicle-mediated transport; Rab GTPase binding; chaeta development; cytoplasmic vesicle; endocytic recycling; phototaxis; axon terminus; recycling endosome; protein localization to plasma membrane; vesicle tethering involved in exocytosis; intracellular protein transport; pollen germination; pollen tube growth; acceptance of pollen;	GO:0000145; GO:0005829; GO:0005886; GO:0006887; GO:0006893; GO:0006904; GO:0015031; GO:0030426; GO:0048471; GO:0090543; GO:0030218; GO:0005623; GO:0005768; GO:0007269; GO:0007298; GO:0007411; GO:0016080; GO:0016081; GO:0016192; GO:0017137; GO:0022416; GO:0031410; GO:0032456; GO:0042331; GO:0043679; GO:0055037; GO:0072659; GO:0090522; GO:0006886; GO:0009846; GO:0009860; GO:0060321;
TRINITY_GG_9950_c1_g1_i17.p3	159	EXOC6_CANLF Exocyst complex component 6 (Exocyst complex component Sec15A) (SEC15-like protein 1) 2.04e-98	H0ZF21_TAEGU Exocyst complex component 4.16e-100	-NA-	Exocyst complex subunit Sec15-like	IPR007225;	exocyst; exocytosis; Golgi to plasma membrane transport; vesicle docking involved in exocytosis; protein transport; growth cone; perinuclear region of cytoplasm; Flemming body; cytosol; plasma membrane; erythrocyte differentiation; cell; endosome; neurotransmitter secretion; border follicle cell migration; axon guidance; synaptic vesicle targeting; synaptic vesicle docking; vesicle-mediated transport; Rab GTPase binding; chaeta development; cytoplasmic vesicle; endocytic recycling; phototaxis; axon terminus; recycling endosome; protein localization to plasma membrane; vesicle tethering involved in exocytosis; intracellular protein transport;	GO:0000145; GO:0006887; GO:0006893; GO:0006904; GO:0015031; GO:0030426; GO:0048471; GO:0090543; GO:0005829; GO:0005886; GO:0030218; GO:0005623; GO:0005768; GO:0007269; GO:0007298; GO:0007411; GO:0016080; GO:0016081; GO:0016192; GO:0017137; GO:0022416; GO:0031410; GO:0032456; GO:0042331; GO:0043679; GO:0055037; GO:0072659; GO:0090522; GO:0006886;
TRINITY_GG_9950_c1_g1_i18.p1	442	EXOC6_HUMAN Exocyst complex component 6 (Exocyst complex component Sec15A) (SEC15-like protein 1) 0.0	H0ZF21_TAEGU Exocyst complex component 0.0	CALBOR_R08997 Q8TAG9/0.0/EXOC6_HUMAN Exocyst complex component 6 OS=Homo sapiens OX=9606 GN=EXOC6 PE=1 SV=3 1.97e-160	Exocyst complex subunit Sec15-like	IPR007225;	exocyst; cytosol; plasma membrane; exocytosis; Golgi to plasma membrane transport; vesicle docking involved in exocytosis; protein transport; growth cone; perinuclear region of cytoplasm; Flemming body; erythrocyte differentiation; cell; endosome; neurotransmitter secretion; border follicle cell migration; axon guidance; synaptic vesicle targeting; synaptic vesicle docking; vesicle-mediated transport; Rab GTPase binding; chaeta development; cytoplasmic vesicle; endocytic recycling; phototaxis; axon terminus; recycling endosome; protein localization to plasma membrane; vesicle tethering involved in exocytosis; intracellular protein transport; cell wall; cytoskeleton; plasmodesma; phragmoplast; pollen germination; pollen tube growth; acceptance of pollen; extracellular exosome;	GO:0000145; GO:0005829; GO:0005886; GO:0006887; GO:0006893; GO:0006904; GO:0015031; GO:0030426; GO:0048471; GO:0090543; GO:0030218; GO:0005623; GO:0005768; GO:0007269; GO:0007298; GO:0007411; GO:0016080; GO:0016081; GO:0016192; GO:0017137; GO:0022416; GO:0031410; GO:0032456; GO:0042331; GO:0043679; GO:0055037; GO:0072659; GO:0090522; GO:0006886; GO:0005618; GO:0005856; GO:0009506; GO:0009524; GO:0009846; GO:0009860; GO:0060321; GO:0070062;
TRINITY_GG_9950_c1_g1_i18.p2	148	-NA-	-NA-	-NA-	-NA-	-NA-	-NA-	-NA-
TRINITY_GG_9950_c1_g1_i18.p3	115	EXOC6_HUMAN Exocyst complex component 6 (Exocyst complex component Sec15A) (SEC15-like protein 1) 5.95e-30	H0ZF21_TAEGU Exocyst complex component 8.35e-51	CALBOR_R08997 Q8TAG9/0.0/EXOC6_HUMAN Exocyst complex component 6 OS=Homo sapiens OX=9606 GN=EXOC6 PE=1 SV=3 9.72e-53	-NA-	-NA-	exocyst; cytosol; plasma membrane; exocytosis; Golgi to plasma membrane transport; vesicle docking involved in exocytosis; protein transport; growth cone; perinuclear region of cytoplasm; Flemming body; erythrocyte differentiation; cell; endosome; neurotransmitter secretion; border follicle cell migration; axon guidance; synaptic vesicle targeting; synaptic vesicle docking; vesicle-mediated transport; Rab GTPase binding; chaeta development; cytoplasmic vesicle; endocytic recycling; phototaxis; axon terminus; recycling endosome; protein localization to plasma membrane; vesicle tethering involved in exocytosis;	GO:0000145; GO:0005829; GO:0005886; GO:0006887; GO:0006893; GO:0006904; GO:0015031; GO:0030426; GO:0048471; GO:0090543; GO:0030218; GO:0005623; GO:0005768; GO:0007269; GO:0007298; GO:0007411; GO:0016080; GO:0016081; GO:0016192; GO:0017137; GO:0022416; GO:0031410; GO:0032456; GO:0042331; GO:0043679; GO:0055037; GO:0072659; GO:0090522;
TRINITY_GG_9950_c1_g1_i18.p4	112	EXOC6_CANLF Exocyst complex component 6 (Exocyst complex component Sec15A) (SEC15-like protein 1) 2.11e-42	H0ZF21_TAEGU Exocyst complex component 1.83e-47	CALBOR_R08997 Q8TAG9/0.0/EXOC6_HUMAN Exocyst complex component 6 OS=Homo sapiens OX=9606 GN=EXOC6 PE=1 SV=3 1.15e-49	-NA-	-NA-	exocyst; exocytosis; Golgi to plasma membrane transport; vesicle docking involved in exocytosis; protein transport; growth cone; perinuclear region of cytoplasm; Flemming body; cytosol; plasma membrane; erythrocyte differentiation; cell; endosome; neurotransmitter secretion; border follicle cell migration; axon guidance; synaptic vesicle targeting; synaptic vesicle docking; vesicle-mediated transport; Rab GTPase binding; chaeta development; cytoplasmic vesicle; endocytic recycling; phototaxis; axon terminus; recycling endosome; protein localization to plasma membrane; vesicle tethering involved in exocytosis; contractile vacuole discharge;	GO:0000145; GO:0006887; GO:0006893; GO:0006904; GO:0015031; GO:0030426; GO:0048471; GO:0090543; GO:0005829; GO:0005886; GO:0030218; GO:0005623; GO:0005768; GO:0007269; GO:0007298; GO:0007411; GO:0016080; GO:0016081; GO:0016192; GO:0017137; GO:0022416; GO:0031410; GO:0032456; GO:0042331; GO:0043679; GO:0055037; GO:0072659; GO:0090522; GO:0070177;
TRINITY_GG_9950_c1_g1_i23.p1	442	EXOC6_HUMAN Exocyst complex component 6 (Exocyst complex component Sec15A) (SEC15-like protein 1) 0.0	H0ZF21_TAEGU Exocyst complex component 0.0	CALBOR_R08997 Q8TAG9/0.0/EXOC6_HUMAN Exocyst complex component 6 OS=Homo sapiens OX=9606 GN=EXOC6 PE=1 SV=3 1.97e-160	Exocyst complex subunit Sec15-like	IPR007225;	exocyst; cytosol; plasma membrane; exocytosis; Golgi to plasma membrane transport; vesicle docking involved in exocytosis; protein transport; growth cone; perinuclear region of cytoplasm; Flemming body; erythrocyte differentiation; cell; endosome; neurotransmitter secretion; border follicle cell migration; axon guidance; synaptic vesicle targeting; synaptic vesicle docking; vesicle-mediated transport; Rab GTPase binding; chaeta development; cytoplasmic vesicle; endocytic recycling; phototaxis; axon terminus; recycling endosome; protein localization to plasma membrane; vesicle tethering involved in exocytosis; intracellular protein transport; cell wall; cytoskeleton; plasmodesma; phragmoplast; pollen germination; pollen tube growth; acceptance of pollen; extracellular exosome;	GO:0000145; GO:0005829; GO:0005886; GO:0006887; GO:0006893; GO:0006904; GO:0015031; GO:0030426; GO:0048471; GO:0090543; GO:0030218; GO:0005623; GO:0005768; GO:0007269; GO:0007298; GO:0007411; GO:0016080; GO:0016081; GO:0016192; GO:0017137; GO:0022416; GO:0031410; GO:0032456; GO:0042331; GO:0043679; GO:0055037; GO:0072659; GO:0090522; GO:0006886; GO:0005618; GO:0005856; GO:0009506; GO:0009524; GO:0009846; GO:0009860; GO:0060321; GO:0070062;
TRINITY_GG_9950_c1_g1_i23.p2	213	EXOC6_CANLF Exocyst complex component 6 (Exocyst complex component Sec15A) (SEC15-like protein 1) 1.32e-90	H0ZF21_TAEGU Exocyst complex component 6.79e-123	CALBOR_R08997 Q8TAG9/0.0/EXOC6_HUMAN Exocyst complex component 6 OS=Homo sapiens OX=9606 GN=EXOC6 PE=1 SV=3 4.05e-128	-NA-	-NA-	exocyst; exocytosis; Golgi to plasma membrane transport; vesicle docking involved in exocytosis; protein transport; growth cone; perinuclear region of cytoplasm; Flemming body; cytosol; plasma membrane; erythrocyte differentiation; cell; endosome; neurotransmitter secretion; border follicle cell migration; axon guidance; synaptic vesicle targeting; synaptic vesicle docking; vesicle-mediated transport; Rab GTPase binding; chaeta development; cytoplasmic vesicle; endocytic recycling; phototaxis; axon terminus; recycling endosome; protein localization to plasma membrane; vesicle tethering involved in exocytosis; contractile vacuole discharge; pollen germination; pollen tube growth; acceptance of pollen;	GO:0000145; GO:0006887; GO:0006893; GO:0006904; GO:0015031; GO:0030426; GO:0048471; GO:0090543; GO:0005829; GO:0005886; GO:0030218; GO:0005623; GO:0005768; GO:0007269; GO:0007298; GO:0007411; GO:0016080; GO:0016081; GO:0016192; GO:0017137; GO:0022416; GO:0031410; GO:0032456; GO:0042331; GO:0043679; GO:0055037; GO:0072659; GO:0090522; GO:0070177; GO:0009846; GO:0009860; GO:0060321;
TRINITY_GG_9950_c1_g1_i24.p1	461	EXOC6_HUMAN Exocyst complex component 6 (Exocyst complex component Sec15A) (SEC15-like protein 1) 0.0	H0ZF21_TAEGU Exocyst complex component 0.0	CALBOR_R08997 Q8TAG9/0.0/EXOC6_HUMAN Exocyst complex component 6 OS=Homo sapiens OX=9606 GN=EXOC6 PE=1 SV=3 0.0	-NA-	-NA-	exocyst; cytosol; plasma membrane; exocytosis; Golgi to plasma membrane transport; vesicle docking involved in exocytosis; protein transport; growth cone; perinuclear region of cytoplasm; Flemming body; erythrocyte differentiation; cell; endosome; neurotransmitter secretion; border follicle cell migration; axon guidance; synaptic vesicle targeting; synaptic vesicle docking; vesicle-mediated transport; Rab GTPase binding; chaeta development; cytoplasmic vesicle; endocytic recycling; phototaxis; axon terminus; recycling endosome; protein localization to plasma membrane; vesicle tethering involved in exocytosis; contractile vacuole discharge; pollen germination; pollen tube growth; acceptance of pollen;	GO:0000145; GO:0005829; GO:0005886; GO:0006887; GO:0006893; GO:0006904; GO:0015031; GO:0030426; GO:0048471; GO:0090543; GO:0030218; GO:0005623; GO:0005768; GO:0007269; GO:0007298; GO:0007411; GO:0016080; GO:0016081; GO:0016192; GO:0017137; GO:0022416; GO:0031410; GO:0032456; GO:0042331; GO:0043679; GO:0055037; GO:0072659; GO:0090522; GO:0070177; GO:0009846; GO:0009860; GO:0060321;
TRINITY_GG_9950_c1_g1_i24.p2	360	EXOC6_HUMAN Exocyst complex component 6 (Exocyst complex component Sec15A) (SEC15-like protein 1) 0.0	H0ZF21_TAEGU Exocyst complex component 0.0	CALBOR_R08997 Q8TAG9/0.0/EXOC6_HUMAN Exocyst complex component 6 OS=Homo sapiens OX=9606 GN=EXOC6 PE=1 SV=3 2.32e-161	Exocyst complex subunit Sec15-like	IPR007225;	exocyst; cytosol; plasma membrane; exocytosis; Golgi to plasma membrane transport; vesicle docking involved in exocytosis; protein transport; growth cone; perinuclear region of cytoplasm; Flemming body; erythrocyte differentiation; cell; endosome; neurotransmitter secretion; border follicle cell migration; axon guidance; synaptic vesicle targeting; synaptic vesicle docking; vesicle-mediated transport; Rab GTPase binding; chaeta development; cytoplasmic vesicle; endocytic recycling; phototaxis; axon terminus; recycling endosome; protein localization to plasma membrane; vesicle tethering involved in exocytosis; intracellular protein transport; cell wall; cytoskeleton; plasmodesma; phragmoplast; pollen germination; pollen tube growth; acceptance of pollen; extracellular exosome;	GO:0000145; GO:0005829; GO:0005886; GO:0006887; GO:0006893; GO:0006904; GO:0015031; GO:0030426; GO:0048471; GO:0090543; GO:0030218; GO:0005623; GO:0005768; GO:0007269; GO:0007298; GO:0007411; GO:0016080; GO:0016081; GO:0016192; GO:0017137; GO:0022416; GO:0031410; GO:0032456; GO:0042331; GO:0043679; GO:0055037; GO:0072659; GO:0090522; GO:0006886; GO:0005618; GO:0005856; GO:0009506; GO:0009524; GO:0009846; GO:0009860; GO:0060321; GO:0070062;
TRINITY_GG_9950_c1_g1_i3.p1	513	EXOC6_HUMAN Exocyst complex component 6 (Exocyst complex component Sec15A) (SEC15-like protein 1) 0.0	H0ZF21_TAEGU Exocyst complex component 0.0	CALBOR_R08997 Q8TAG9/0.0/EXOC6_HUMAN Exocyst complex component 6 OS=Homo sapiens OX=9606 GN=EXOC6 PE=1 SV=3 0.0	Exocyst complex subunit Sec15-like	IPR007225;	exocyst; cytosol; plasma membrane; exocytosis; Golgi to plasma membrane transport; vesicle docking involved in exocytosis; protein transport; growth cone; perinuclear region of cytoplasm; Flemming body; erythrocyte differentiation; cell; endosome; neurotransmitter secretion; border follicle cell migration; axon guidance; synaptic vesicle targeting; synaptic vesicle docking; vesicle-mediated transport; Rab GTPase binding; chaeta development; cytoplasmic vesicle; endocytic recycling; phototaxis; axon terminus; recycling endosome; protein localization to plasma membrane; vesicle tethering involved in exocytosis; pollen germination; pollen tube growth; acceptance of pollen; intracellular protein transport;	GO:0000145; GO:0005829; GO:0005886; GO:0006887; GO:0006893; GO:0006904; GO:0015031; GO:0030426; GO:0048471; GO:0090543; GO:0030218; GO:0005623; GO:0005768; GO:0007269; GO:0007298; GO:0007411; GO:0016080; GO:0016081; GO:0016192; GO:0017137; GO:0022416; GO:0031410; GO:0032456; GO:0042331; GO:0043679; GO:0055037; GO:0072659; GO:0090522; GO:0009846; GO:0009860; GO:0060321; GO:0006886;
TRINITY_GG_9950_c1_g1_i3.p2	159	EXOC6_CANLF Exocyst complex component 6 (Exocyst complex component Sec15A) (SEC15-like protein 1) 2.04e-98	H0ZF21_TAEGU Exocyst complex component 4.16e-100	-NA-	Exocyst complex subunit Sec15-like	IPR007225;	exocyst; exocytosis; Golgi to plasma membrane transport; vesicle docking involved in exocytosis; protein transport; growth cone; perinuclear region of cytoplasm; Flemming body; cytosol; plasma membrane; erythrocyte differentiation; cell; endosome; neurotransmitter secretion; border follicle cell migration; axon guidance; synaptic vesicle targeting; synaptic vesicle docking; vesicle-mediated transport; Rab GTPase binding; chaeta development; cytoplasmic vesicle; endocytic recycling; phototaxis; axon terminus; recycling endosome; protein localization to plasma membrane; vesicle tethering involved in exocytosis; intracellular protein transport;	GO:0000145; GO:0006887; GO:0006893; GO:0006904; GO:0015031; GO:0030426; GO:0048471; GO:0090543; GO:0005829; GO:0005886; GO:0030218; GO:0005623; GO:0005768; GO:0007269; GO:0007298; GO:0007411; GO:0016080; GO:0016081; GO:0016192; GO:0017137; GO:0022416; GO:0031410; GO:0032456; GO:0042331; GO:0043679; GO:0055037; GO:0072659; GO:0090522; GO:0006886;
TRINITY_GG_9950_c1_g1_i5.p1	565	EXOC6_HUMAN Exocyst complex component 6 (Exocyst complex component Sec15A) (SEC15-like protein 1) 0.0	H0ZF21_TAEGU Exocyst complex component 0.0	CALBOR_R08997 Q8TAG9/0.0/EXOC6_HUMAN Exocyst complex component 6 OS=Homo sapiens OX=9606 GN=EXOC6 PE=1 SV=3 0.0	Exocyst complex subunit Sec15-like	IPR007225;	exocyst; cytosol; plasma membrane; exocytosis; Golgi to plasma membrane transport; vesicle docking involved in exocytosis; protein transport; growth cone; perinuclear region of cytoplasm; Flemming body; erythrocyte differentiation; cell; endosome; neurotransmitter secretion; border follicle cell migration; axon guidance; synaptic vesicle targeting; synaptic vesicle docking; vesicle-mediated transport; Rab GTPase binding; chaeta development; cytoplasmic vesicle; endocytic recycling; phototaxis; axon terminus; recycling endosome; protein localization to plasma membrane; vesicle tethering involved in exocytosis; intracellular protein transport; pollen germination; pollen tube growth; acceptance of pollen;	GO:0000145; GO:0005829; GO:0005886; GO:0006887; GO:0006893; GO:0006904; GO:0015031; GO:0030426; GO:0048471; GO:0090543; GO:0030218; GO:0005623; GO:0005768; GO:0007269; GO:0007298; GO:0007411; GO:0016080; GO:0016081; GO:0016192; GO:0017137; GO:0022416; GO:0031410; GO:0032456; GO:0042331; GO:0043679; GO:0055037; GO:0072659; GO:0090522; GO:0006886; GO:0009846; GO:0009860; GO:0060321;
TRINITY_GG_9950_c1_g1_i5.p2	148	-NA-	-NA-	-NA-	-NA-	-NA-	-NA-	-NA-
TRINITY_GG_9950_c1_g1_i5.p3	112	EXOC6_CANLF Exocyst complex component 6 (Exocyst complex component Sec15A) (SEC15-like protein 1) 2.11e-42	H0ZF21_TAEGU Exocyst complex component 1.83e-47	CALBOR_R08997 Q8TAG9/0.0/EXOC6_HUMAN Exocyst complex component 6 OS=Homo sapiens OX=9606 GN=EXOC6 PE=1 SV=3 1.15e-49	-NA-	-NA-	exocyst; exocytosis; Golgi to plasma membrane transport; vesicle docking involved in exocytosis; protein transport; growth cone; perinuclear region of cytoplasm; Flemming body; cytosol; plasma membrane; erythrocyte differentiation; cell; endosome; neurotransmitter secretion; border follicle cell migration; axon guidance; synaptic vesicle targeting; synaptic vesicle docking; vesicle-mediated transport; Rab GTPase binding; chaeta development; cytoplasmic vesicle; endocytic recycling; phototaxis; axon terminus; recycling endosome; protein localization to plasma membrane; vesicle tethering involved in exocytosis; contractile vacuole discharge;	GO:0000145; GO:0006887; GO:0006893; GO:0006904; GO:0015031; GO:0030426; GO:0048471; GO:0090543; GO:0005829; GO:0005886; GO:0030218; GO:0005623; GO:0005768; GO:0007269; GO:0007298; GO:0007411; GO:0016080; GO:0016081; GO:0016192; GO:0017137; GO:0022416; GO:0031410; GO:0032456; GO:0042331; GO:0043679; GO:0055037; GO:0072659; GO:0090522; GO:0070177;
TRINITY_GG_9950_c1_g1_i6.p1	847	EXOC6_HUMAN Exocyst complex component 6 (Exocyst complex component Sec15A) (SEC15-like protein 1) 0.0	H0ZF21_TAEGU Exocyst complex component 0.0	CALBOR_R08997 Q8TAG9/0.0/EXOC6_HUMAN Exocyst complex component 6 OS=Homo sapiens OX=9606 GN=EXOC6 PE=1 SV=3 0.0	Exocyst complex subunit Sec15-like	IPR007225;	exocyst; cytosol; plasma membrane; exocytosis; Golgi to plasma membrane transport; vesicle docking involved in exocytosis; protein transport; growth cone; perinuclear region of cytoplasm; Flemming body; erythrocyte differentiation; cell; endosome; neurotransmitter secretion; border follicle cell migration; axon guidance; synaptic vesicle targeting; synaptic vesicle docking; vesicle-mediated transport; Rab GTPase binding; chaeta development; cytoplasmic vesicle; endocytic recycling; phototaxis; axon terminus; recycling endosome; protein localization to plasma membrane; vesicle tethering involved in exocytosis; pollen germination; pollen tube growth; acceptance of pollen; contractile vacuole discharge;	GO:0000145; GO:0005829; GO:0005886; GO:0006887; GO:0006893; GO:0006904; GO:0015031; GO:0030426; GO:0048471; GO:0090543; GO:0030218; GO:0005623; GO:0005768; GO:0007269; GO:0007298; GO:0007411; GO:0016080; GO:0016081; GO:0016192; GO:0017137; GO:0022416; GO:0031410; GO:0032456; GO:0042331; GO:0043679; GO:0055037; GO:0072659; GO:0090522; GO:0009846; GO:0009860; GO:0060321; GO:0070177;
TRINITY_GG_9950_c1_g1_i8.p1	452	EXOC6_CANLF Exocyst complex component 6 (Exocyst complex component Sec15A) (SEC15-like protein 1) 0.0	H0ZF21_TAEGU Exocyst complex component 0.0	CALBOR_R08997 Q8TAG9/0.0/EXOC6_HUMAN Exocyst complex component 6 OS=Homo sapiens OX=9606 GN=EXOC6 PE=1 SV=3 1.29e-160	Exocyst complex subunit Sec15-like	IPR007225;	exocyst; exocytosis; Golgi to plasma membrane transport; vesicle docking involved in exocytosis; protein transport; growth cone; perinuclear region of cytoplasm; Flemming body; cytosol; plasma membrane; erythrocyte differentiation; cell; endosome; neurotransmitter secretion; border follicle cell migration; axon guidance; synaptic vesicle targeting; synaptic vesicle docking; vesicle-mediated transport; Rab GTPase binding; chaeta development; cytoplasmic vesicle; endocytic recycling; phototaxis; axon terminus; recycling endosome; protein localization to plasma membrane; vesicle tethering involved in exocytosis; intracellular protein transport; cell wall; cytoskeleton; plasmodesma; phragmoplast; pollen germination; pollen tube growth; acceptance of pollen; extracellular exosome;	GO:0000145; GO:0006887; GO:0006893; GO:0006904; GO:0015031; GO:0030426; GO:0048471; GO:0090543; GO:0005829; GO:0005886; GO:0030218; GO:0005623; GO:0005768; GO:0007269; GO:0007298; GO:0007411; GO:0016080; GO:0016081; GO:0016192; GO:0017137; GO:0022416; GO:0031410; GO:0032456; GO:0042331; GO:0043679; GO:0055037; GO:0072659; GO:0090522; GO:0006886; GO:0005618; GO:0005856; GO:0009506; GO:0009524; GO:0009846; GO:0009860; GO:0060321; GO:0070062;
TRINITY_GG_9950_c214_g1_i1.p1	102	-NA-	-NA-	-NA-	-NA-	-NA-	-NA-	-NA-
TRINITY_GG_9950_c242_g1_i1.p1	100	-NA-	-NA-	-NA-	consensus disorder prediction	-NA-	-NA-	-NA-
TRINITY_GG_9950_c242_g1_i1.p2	99	BLNK_CHICK B-cell linker protein (B-cell adapter SH2 domain-containing protein) (Cytoplasmic adapter protein) (Src homology 2 domain-containing leukocyte protein of 65 kDa) (SLP-65) 6.96e-54	H0ZFH9_TAEGU Uncharacterized protein 4.92e-61	-NA-	consensus disorder prediction	-NA-	SH3/SH2 adaptor activity; cytoplasm; cytosol; plasma membrane; transmembrane receptor protein tyrosine kinase signaling pathway; activation of phospholipase C activity; B cell differentiation; intracellular signal transduction; regulation of cell cycle; transmembrane receptor protein tyrosine kinase adaptor activity; inflammatory response; humoral immune response; cytoplasmic ribonucleoprotein granule; B cell activation;	GO:0005070; GO:0005737; GO:0005829; GO:0005886; GO:0007169; GO:0007202; GO:0030183; GO:0035556; GO:0051726; GO:0005068; GO:0006954; GO:0006959; GO:0036464; GO:0042113;
TRINITY_GG_9950_c24_g1_i1.p1	193	-NA-	-NA-	-NA-	-NA-	-NA-	-NA-	-NA-
TRINITY_GG_9950_c24_g1_i1.p2	121	-NA-	-NA-	-NA-	-NA-	-NA-	-NA-	-NA-
TRINITY_GG_9950_c24_g1_i1.p3	114	-NA-	-NA-	-NA-	-NA-	-NA-	-NA-	-NA-
TRINITY_GG_9950_c253_g1_i1.p1	112	BLNK_CHICK B-cell linker protein (B-cell adapter SH2 domain-containing protein) (Cytoplasmic adapter protein) (Src homology 2 domain-containing leukocyte protein of 65 kDa) (SLP-65) 7.29e-50	H0ZFH9_TAEGU Uncharacterized protein 1.12e-31	-NA-	consensus disorder prediction	-NA-	SH3/SH2 adaptor activity; cytoplasm; cytosol; plasma membrane; transmembrane receptor protein tyrosine kinase signaling pathway; activation of phospholipase C activity; B cell differentiation; intracellular signal transduction; regulation of cell cycle; transmembrane receptor protein tyrosine kinase adaptor activity; inflammatory response; humoral immune response; cytoplasmic ribonucleoprotein granule; B cell activation;	GO:0005070; GO:0005737; GO:0005829; GO:0005886; GO:0007169; GO:0007202; GO:0030183; GO:0035556; GO:0051726; GO:0005068; GO:0006954; GO:0006959; GO:0036464; GO:0042113;
TRINITY_GG_9950_c261_g1_i1.p1	137	-NA-	-NA-	-NA-	-NA-	-NA-	-NA-	-NA-
TRINITY_GG_9950_c271_g1_i1.p1	109	CEP55_HUMAN Centrosomal protein of 55 kDa (Cep55) (Up-regulated in colon cancer 6) 7.21e-21	H0ZEM9_TAEGU Centrosomal protein 55 1.29e-49	-NA-	consensus disorder prediction	-NA-	mitotic cytokinesis; cell; cytoplasm; centrosome; centriole; plasma membrane; regulation of phosphatidylinositol 3-kinase signaling; membrane; midbody; cleavage furrow; centriolar satellite; intercellular bridge; establishment of protein localization; midbody abscission; renal system development; Flemming body; cranial skeletal system development; cerebellum development; regulation of protein kinase B signaling; ion transport; integral component of membrane; transmembrane transport;	GO:0000281; GO:0005623; GO:0005737; GO:0005813; GO:0005814; GO:0005886; GO:0014066; GO:0016020; GO:0030496; GO:0032154; GO:0034451; GO:0045171; GO:0045184; GO:0061952; GO:0072001; GO:0090543; GO:1904888; GO:0021549; GO:0051896; GO:0006811; GO:0016021; GO:0055085;
TRINITY_GG_9950_c286_g1_i1.p1	144	-NA-	-NA-	-NA-	consensus disorder prediction	-NA-	-NA-	-NA-
TRINITY_GG_9950_c286_g1_i1.p2	132	CP26C_HUMAN Cytochrome P450 26C1 (EC 1.14.-.-) 2.15e-58	H0ZEW2_TAEGU Cytochrome P450 family 26 subfamily C member 1 8.83e-64	CALBOR_R03381 Q6V0L0/0.0/CP26C_HUMAN Cytochrome P450 26C1 OS=Homo sapiens OX=9606 GN=CYP26C1 PE=2 SV=2 1.20e-79	Cytochrome P450	IPR036396; IPR017972; IPR001128;	C-22 sterol desaturase activity; retinoic acid binding; monooxygenase activity; iron ion binding; endoplasmic reticulum membrane; ergosterol biosynthetic process; vitamin metabolic process; central nervous system development; retinoic acid 4-hydroxylase activity; anterior/posterior pattern specification; neural crest cell development; integral component of membrane; sterol metabolic process; heme binding; retinoic acid catabolic process; organelle fusion; negative regulation of retinoic acid receptor signaling pathway; oxidation-reduction process; rhombomere 4 morphogenesis; regulation of ossification; hindbrain development; tendon formation; odontogenesis; retinoic acid metabolic process; embryonic cranial skeleton morphogenesis; head morphogenesis; bone morphogenesis; cranial suture morphogenesis; coronal suture morphogenesis; cartilage morphogenesis; cell fate determination; establishment of T cell polarity; kidney development; cytoplasm; xenobiotic metabolic process; inflammatory response; male meiotic nuclear division; spermatogenesis; proximal/distal pattern formation; positive regulation of gene expression; oxidoreductase activity, acting on paired donors, with incorporation or reduction of molecular oxygen, NAD(P)H as one donor, and incorporation of one atom of oxygen; embryonic limb morphogenesis; response to vitamin A; tongue morphogenesis; regulation of T cell differentiation; retinoic acid receptor signaling pathway; regulation of retinoic acid receptor signaling pathway; establishment of skin barrier; cornification; cellular response to retinoic acid; positive regulation of tongue muscle cell differentiation; response to retinoic acid; oxygen binding; oxidoreductase activity, acting on paired donors, with incorporation or reduction of molecular oxygen; endoplasmic reticulum; oxidoreductase activity, acting on paired donors, with incorporation or reduction of molecular oxygen, reduced flavin or flavoprotein as one donor, and incorporation of one atom of oxygen; fatty acid omega-oxidation;	GO:0000249; GO:0001972; GO:0004497; GO:0005506; GO:0005789; GO:0006696; GO:0006766; GO:0007417; GO:0008401; GO:0009952; GO:0014032; GO:0016021; GO:0016125; GO:0020037; GO:0034653; GO:0048284; GO:0048387; GO:0055114; GO:0021661; GO:0030278; GO:0030902; GO:0035992; GO:0042476; GO:0042573; GO:0048701; GO:0060323; GO:0060349; GO:0060363; GO:0060365; GO:0060536; GO:0001709; GO:0001768; GO:0001822; GO:0005737; GO:0006805; GO:0006954; GO:0007140; GO:0007283; GO:0009954; GO:0010628; GO:0016709; GO:0030326; GO:0033189; GO:0043587; GO:0045580; GO:0048384; GO:0048385; GO:0061436; GO:0070268; GO:0071300; GO:2001037; GO:0032526; GO:0019825; GO:0016705; GO:0005783; GO:0016712; GO:0010430;
TRINITY_GG_9950_c28_g1_i1.p1	101	-NA-	-NA-	-NA-	-NA-	-NA-	-NA-	-NA-
TRINITY_GG_9950_c29_g1_i10.p1	292	F10C1_RAT Protein FRA10AC1 homolog 1.17e-130	H0ZEB4_TAEGU FRA10A associated CGG repeat 1 2.25e-158	CALBOR_R12318 Q5FVF1/3e-119/F10C1_RAT Protein FRA10AC1 homolog OS=Rattus norvegicus OX=10116 GN=Fra10ac1 PE=1 SV=1 4.76e-148	Folate-sensitive fragile site protein Fra10Ac1	IPR019129;	nucleus;	GO:0005634;
TRINITY_GG_9950_c29_g1_i10.p2	146	-NA-	-NA-	-NA-	consensus disorder prediction	-NA-	-NA-	-NA-
TRINITY_GG_9950_c29_g1_i10.p3	103	-NA-	-NA-	-NA-	consensus disorder prediction	-NA-	-NA-	-NA-
TRINITY_GG_9950_c29_g1_i12.p1	121	F10C1_RAT Protein FRA10AC1 homolog 3.85e-49	H0ZEB4_TAEGU FRA10A associated CGG repeat 1 1.19e-54	CALBOR_R12318 Q5FVF1/3e-119/F10C1_RAT Protein FRA10AC1 homolog OS=Rattus norvegicus OX=10116 GN=Fra10ac1 PE=1 SV=1 3.41e-57	Folate-sensitive fragile site protein Fra10Ac1	IPR019129;	nucleus;	GO:0005634;
TRINITY_GG_9950_c29_g1_i12.p2	102	-NA-	-NA-	-NA-	-NA-	-NA-	-NA-	-NA-
TRINITY_GG_9950_c29_g1_i14.p1	260	F10C1_RAT Protein FRA10AC1 homolog 4.82e-80	H0ZEB4_TAEGU FRA10A associated CGG repeat 1 3.06e-103	CALBOR_R12318 Q5FVF1/3e-119/F10C1_RAT Protein FRA10AC1 homolog OS=Rattus norvegicus OX=10116 GN=Fra10ac1 PE=1 SV=1 2.32e-91	Folate-sensitive fragile site protein Fra10Ac1	IPR019129;	nucleus;	GO:0005634;
TRINITY_GG_9950_c29_g1_i14.p2	146	-NA-	-NA-	-NA-	consensus disorder prediction	-NA-	-NA-	-NA-
TRINITY_GG_9950_c29_g1_i14.p3	103	-NA-	-NA-	-NA-	consensus disorder prediction	-NA-	-NA-	-NA-
TRINITY_GG_9950_c29_g1_i14.p4	102	-NA-	-NA-	-NA-	-NA-	-NA-	-NA-	-NA-
TRINITY_GG_9950_c29_g1_i15.p1	128	-NA-	-NA-	-NA-	consensus disorder prediction	-NA-	-NA-	-NA-
TRINITY_GG_9950_c29_g1_i17.p1	296	F10C1_HUMAN Protein FRA10AC1 4.71e-119	H0ZEB4_TAEGU FRA10A associated CGG repeat 1 4.88e-146	CALBOR_R12318 Q5FVF1/3e-119/F10C1_RAT Protein FRA10AC1 homolog OS=Rattus norvegicus OX=10116 GN=Fra10ac1 PE=1 SV=1 7.57e-135	Folate-sensitive fragile site protein Fra10Ac1	IPR019129;	nucleus;	GO:0005634;
TRINITY_GG_9950_c29_g1_i17.p2	146	-NA-	-NA-	-NA-	consensus disorder prediction	-NA-	-NA-	-NA-
TRINITY_GG_9950_c29_g1_i17.p3	103	-NA-	-NA-	-NA-	consensus disorder prediction	-NA-	-NA-	-NA-
TRINITY_GG_9950_c29_g1_i4.p1	249	F10C1_MOUSE Protein FRA10AC1 homolog 3.42e-123	H0ZEB4_TAEGU FRA10A associated CGG repeat 1 2.54e-138	CALBOR_R12318 Q5FVF1/3e-119/F10C1_RAT Protein FRA10AC1 homolog OS=Rattus norvegicus OX=10116 GN=Fra10ac1 PE=1 SV=1 1.94e-113	Folate-sensitive fragile site protein Fra10Ac1	IPR019129;	nucleus;	GO:0005634;
TRINITY_GG_9950_c29_g1_i5.p1	209	F10C1_MOUSE Protein FRA10AC1 homolog 3.18e-79	H0ZEB4_TAEGU FRA10A associated CGG repeat 1 8.04e-99	CALBOR_R12318 Q5FVF1/3e-119/F10C1_RAT Protein FRA10AC1 homolog OS=Rattus norvegicus OX=10116 GN=Fra10ac1 PE=1 SV=1 1.80e-89	Folate-sensitive fragile site protein Fra10Ac1	IPR019129;	nucleus;	GO:0005634;
TRINITY_GG_9950_c29_g1_i5.p2	128	-NA-	-NA-	-NA-	consensus disorder prediction	-NA-	-NA-	-NA-
TRINITY_GG_9950_c29_g1_i5.p3	102	-NA-	-NA-	-NA-	-NA-	-NA-	-NA-	-NA-
TRINITY_GG_9950_c29_g1_i6.p1	337	F10C1_MOUSE Protein FRA10AC1 homolog 3.95e-153	H0ZEB4_TAEGU FRA10A associated CGG repeat 1 0.0	CALBOR_R12318 Q5FVF1/3e-119/F10C1_RAT Protein FRA10AC1 homolog OS=Rattus norvegicus OX=10116 GN=Fra10ac1 PE=1 SV=1 4.72e-146	Folate-sensitive fragile site protein Fra10Ac1	IPR019129;	nucleus;	GO:0005634;
TRINITY_GG_9950_c29_g1_i6.p2	128	-NA-	-NA-	-NA-	consensus disorder prediction	-NA-	-NA-	-NA-
TRINITY_GG_9950_c29_g1_i8.p1	388	F10C1_MOUSE Protein FRA10AC1 homolog 3.98e-153	H0ZEB4_TAEGU FRA10A associated CGG repeat 1 0.0	CALBOR_R12318 Q5FVF1/3e-119/F10C1_RAT Protein FRA10AC1 homolog OS=Rattus norvegicus OX=10116 GN=Fra10ac1 PE=1 SV=1 7.85e-148	Folate-sensitive fragile site protein Fra10Ac1	IPR019129;	nucleus;	GO:0005634;
TRINITY_GG_9950_c29_g1_i8.p2	146	-NA-	-NA-	-NA-	consensus disorder prediction	-NA-	-NA-	-NA-
TRINITY_GG_9950_c29_g1_i8.p3	103	-NA-	-NA-	-NA-	consensus disorder prediction	-NA-	-NA-	-NA-
TRINITY_GG_9950_c29_g1_i9.p1	168	F10C1_HUMAN Protein FRA10AC1 1.64e-39	H0ZEB4_TAEGU FRA10A associated CGG repeat 1 2.21e-60	CALBOR_R12318 Q5FVF1/3e-119/F10C1_RAT Protein FRA10AC1 homolog OS=Rattus norvegicus OX=10116 GN=Fra10ac1 PE=1 SV=1 3.96e-49	consensus disorder prediction	-NA-	nucleus;	GO:0005634;
TRINITY_GG_9950_c29_g1_i9.p2	146	-NA-	-NA-	-NA-	consensus disorder prediction	-NA-	-NA-	-NA-
TRINITY_GG_9950_c29_g1_i9.p3	103	-NA-	-NA-	-NA-	consensus disorder prediction	-NA-	-NA-	-NA-
TRINITY_GG_9950_c2_g1_i1.p1	303	IDE_HUMAN Insulin-degrading enzyme (EC 3.4.24.56) (Abeta-degrading protease) (Insulin protease) (Insulinase) (Insulysin) 7.60e-152	H0ZF83_TAEGU Insulin degrading enzyme 4.57e-156	CALBOR_R11395 P14735/0.0/IDE_HUMAN Insulin-degrading enzyme OS=Homo sapiens OX=9606 GN=IDE PE=1 SV=4 2.27e-163	Insulinase (Peptidase family M16)	IPR001431; IPR011249; IPR011765;	amyloid-beta binding; virus receptor activity; endopeptidase activity; metalloendopeptidase activity; ATP binding; extracellular space; cell; nucleus; cytoplasm; mitochondrion; peroxisome; peroxisomal matrix; cytosol; proteolysis; protein targeting to peroxisome; zinc ion binding; insulin receptor signaling pathway; determination of adult lifespan; external side of plasma membrane; cell surface; bradykinin catabolic process; ubiquitin recycling; basolateral plasma membrane; ATPase activity; antigen processing and presentation of endogenous peptide antigen via MHC class I; protein catabolic process; cytosolic proteasome complex; beta-endorphin binding; positive regulation of protein oligomerization; peptide binding; hormone catabolic process; identical protein binding; protein homodimerization activity; peptide catabolic process; insulin binding; cellular protein catabolic process; positive regulation of protein catabolic process; negative regulation of proteolysis; amyloid-beta metabolic process; protein homooligomerization; protein homotetramerization; protein heterooligomerization; proteolysis involved in cellular protein catabolic process; extracellular exosome; amyloid-beta clearance; ubiquitin-dependent protein binding; amyloid-beta clearance by cellular catabolic process; insulin metabolic process; insulin catabolic process; regulation of aerobic respiration; peptide hormone binding; peptidase activity; response to pheromone; extrinsic component of membrane; metal ion binding; peptide mating pheromone maturation involved in positive regulation of conjugation with cellular fusion; meiotic cell cycle; response to dietary excess; plasma membrane; negative regulation of phosphatidylinositol 3-kinase signaling; positive regulation of innate immune response; negative regulation of growth; regulation of oviposition; regulation of developmental growth; defense response to Gram-negative bacterium; regulation of trehalose metabolic process; catalytic activity;	GO:0001540; GO:0001618; GO:0004175; GO:0004222; GO:0005524; GO:0005615; GO:0005623; GO:0005634; GO:0005737; GO:0005739; GO:0005777; GO:0005782; GO:0005829; GO:0006508; GO:0006625; GO:0008270; GO:0008286; GO:0008340; GO:0009897; GO:0009986; GO:0010815; GO:0010992; GO:0016323; GO:0016887; GO:0019885; GO:0030163; GO:0031597; GO:0031626; GO:0032461; GO:0042277; GO:0042447; GO:0042802; GO:0042803; GO:0043171; GO:0043559; GO:0044257; GO:0045732; GO:0045861; GO:0050435; GO:0051260; GO:0051289; GO:0051291; GO:0051603; GO:0070062; GO:0097242; GO:0140036; GO:0150094; GO:1901142; GO:1901143; GO:1903715; GO:0017046; GO:0008233; GO:0019236; GO:0019898; GO:0046872; GO:0071432; GO:0051321; GO:0002021; GO:0005886; GO:0014067; GO:0045089; GO:0045926; GO:0046662; GO:0048638; GO:0050829; GO:0090062; GO:0003824;
TRINITY_GG_9950_c2_g1_i10.p1	397	IDE_HUMAN Insulin-degrading enzyme (EC 3.4.24.56) (Abeta-degrading protease) (Insulin protease) (Insulinase) (Insulysin) 1.76e-149	H0ZF83_TAEGU Insulin degrading enzyme 9.81e-155	CALBOR_R11395 P14735/0.0/IDE_HUMAN Insulin-degrading enzyme OS=Homo sapiens OX=9606 GN=IDE PE=1 SV=4 7.12e-163	Insulinase (Peptidase family M16)	IPR011249; IPR011765; IPR001431;	amyloid-beta binding; virus receptor activity; endopeptidase activity; metalloendopeptidase activity; ATP binding; extracellular space; cell; nucleus; cytoplasm; mitochondrion; peroxisome; peroxisomal matrix; cytosol; proteolysis; protein targeting to peroxisome; zinc ion binding; insulin receptor signaling pathway; determination of adult lifespan; external side of plasma membrane; cell surface; bradykinin catabolic process; ubiquitin recycling; basolateral plasma membrane; ATPase activity; antigen processing and presentation of endogenous peptide antigen via MHC class I; protein catabolic process; cytosolic proteasome complex; beta-endorphin binding; positive regulation of protein oligomerization; peptide binding; hormone catabolic process; identical protein binding; protein homodimerization activity; peptide catabolic process; insulin binding; cellular protein catabolic process; positive regulation of protein catabolic process; negative regulation of proteolysis; amyloid-beta metabolic process; protein homooligomerization; protein homotetramerization; protein heterooligomerization; proteolysis involved in cellular protein catabolic process; extracellular exosome; amyloid-beta clearance; ubiquitin-dependent protein binding; amyloid-beta clearance by cellular catabolic process; insulin metabolic process; insulin catabolic process; regulation of aerobic respiration; peptide hormone binding; peptidase activity; response to pheromone; extrinsic component of membrane; metal ion binding; peptide mating pheromone maturation involved in positive regulation of conjugation with cellular fusion; meiotic cell cycle; response to dietary excess; plasma membrane; negative regulation of phosphatidylinositol 3-kinase signaling; positive regulation of innate immune response; negative regulation of growth; regulation of oviposition; regulation of developmental growth; defense response to Gram-negative bacterium; regulation of trehalose metabolic process; catalytic activity;	GO:0001540; GO:0001618; GO:0004175; GO:0004222; GO:0005524; GO:0005615; GO:0005623; GO:0005634; GO:0005737; GO:0005739; GO:0005777; GO:0005782; GO:0005829; GO:0006508; GO:0006625; GO:0008270; GO:0008286; GO:0008340; GO:0009897; GO:0009986; GO:0010815; GO:0010992; GO:0016323; GO:0016887; GO:0019885; GO:0030163; GO:0031597; GO:0031626; GO:0032461; GO:0042277; GO:0042447; GO:0042802; GO:0042803; GO:0043171; GO:0043559; GO:0044257; GO:0045732; GO:0045861; GO:0050435; GO:0051260; GO:0051289; GO:0051291; GO:0051603; GO:0070062; GO:0097242; GO:0140036; GO:0150094; GO:1901142; GO:1901143; GO:1903715; GO:0017046; GO:0008233; GO:0019236; GO:0019898; GO:0046872; GO:0071432; GO:0051321; GO:0002021; GO:0005886; GO:0014067; GO:0045089; GO:0045926; GO:0046662; GO:0048638; GO:0050829; GO:0090062; GO:0003824;
TRINITY_GG_9950_c2_g1_i10.p2	104	-NA-	-NA-	-NA-	-NA-	-NA-	-NA-	-NA-
TRINITY_GG_9950_c2_g1_i10.p3	101	-NA-	-NA-	-NA-	consensus disorder prediction	-NA-	-NA-	-NA-
TRINITY_GG_9950_c2_g1_i11.p1	428	IDE_BOVIN Insulin-degrading enzyme (EC 3.4.24.56) (Insulin protease) (Insulinase) (Insulysin) 0.0	H0ZF83_TAEGU Insulin degrading enzyme 0.0	CALBOR_R11395 P14735/0.0/IDE_HUMAN Insulin-degrading enzyme OS=Homo sapiens OX=9606 GN=IDE PE=1 SV=4 0.0	Peptidase M16 inactive domain	IPR011249; IPR032632; IPR007863;	endopeptidase activity; metalloendopeptidase activity; ATP binding; extracellular space; cell; nucleus; mitochondrion; peroxisomal matrix; cytosol; zinc ion binding; determination of adult lifespan; external side of plasma membrane; bradykinin catabolic process; ubiquitin recycling; basolateral plasma membrane; antigen processing and presentation of endogenous peptide antigen via MHC class I; positive regulation of protein oligomerization; hormone catabolic process; protein homodimerization activity; peptide catabolic process; insulin binding; cellular protein catabolic process; amyloid-beta metabolic process; protein homooligomerization; proteolysis involved in cellular protein catabolic process; ubiquitin-dependent protein binding; amyloid-beta clearance by cellular catabolic process; insulin catabolic process; regulation of aerobic respiration; amyloid-beta binding; virus receptor activity; cytoplasm; peroxisome; proteolysis; protein targeting to peroxisome; insulin receptor signaling pathway; cell surface; ATPase activity; protein catabolic process; cytosolic proteasome complex; beta-endorphin binding; peptide binding; identical protein binding; positive regulation of protein catabolic process; negative regulation of proteolysis; protein homotetramerization; protein heterooligomerization; extracellular exosome; amyloid-beta clearance; insulin metabolic process; peptidase activity; peptide hormone binding; response to dietary excess; plasma membrane; negative regulation of phosphatidylinositol 3-kinase signaling; positive regulation of innate immune response; negative regulation of growth; regulation of oviposition; metal ion binding; regulation of developmental growth; defense response to Gram-negative bacterium; regulation of trehalose metabolic process; meiotic cell cycle; peptide mating pheromone maturation involved in positive regulation of conjugation with cellular fusion; response to pheromone; extrinsic component of membrane; catalytic activity;	GO:0004175; GO:0004222; GO:0005524; GO:0005615; GO:0005623; GO:0005634; GO:0005739; GO:0005782; GO:0005829; GO:0008270; GO:0008340; GO:0009897; GO:0010815; GO:0010992; GO:0016323; GO:0019885; GO:0032461; GO:0042447; GO:0042803; GO:0043171; GO:0043559; GO:0044257; GO:0050435; GO:0051260; GO:0051603; GO:0140036; GO:0150094; GO:1901143; GO:1903715; GO:0001540; GO:0001618; GO:0005737; GO:0005777; GO:0006508; GO:0006625; GO:0008286; GO:0009986; GO:0016887; GO:0030163; GO:0031597; GO:0031626; GO:0042277; GO:0042802; GO:0045732; GO:0045861; GO:0051289; GO:0051291; GO:0070062; GO:0097242; GO:1901142; GO:0008233; GO:0017046; GO:0002021; GO:0005886; GO:0014067; GO:0045089; GO:0045926; GO:0046662; GO:0046872; GO:0048638; GO:0050829; GO:0090062; GO:0051321; GO:0071432; GO:0019236; GO:0019898; GO:0003824;
TRINITY_GG_9950_c2_g1_i11.p2	103	-NA-	-NA-	-NA-	-NA-	-NA-	-NA-	-NA-
TRINITY_GG_9950_c2_g1_i11.p3	101	-NA-	-NA-	-NA-	-NA-	-NA-	-NA-	-NA-
TRINITY_GG_9950_c2_g1_i12.p1	554	IDE_BOVIN Insulin-degrading enzyme (EC 3.4.24.56) (Insulin protease) (Insulinase) (Insulysin) 0.0	H0ZF83_TAEGU Insulin degrading enzyme 0.0	CALBOR_R11395 P14735/0.0/IDE_HUMAN Insulin-degrading enzyme OS=Homo sapiens OX=9606 GN=IDE PE=1 SV=4 0.0	Peptidase M16 inactive domain	IPR011765; IPR011249; IPR032632; IPR007863;	endopeptidase activity; metalloendopeptidase activity; ATP binding; extracellular space; cell; nucleus; mitochondrion; peroxisomal matrix; cytosol; zinc ion binding; determination of adult lifespan; external side of plasma membrane; bradykinin catabolic process; ubiquitin recycling; basolateral plasma membrane; antigen processing and presentation of endogenous peptide antigen via MHC class I; positive regulation of protein oligomerization; hormone catabolic process; protein homodimerization activity; peptide catabolic process; insulin binding; cellular protein catabolic process; amyloid-beta metabolic process; protein homooligomerization; proteolysis involved in cellular protein catabolic process; ubiquitin-dependent protein binding; amyloid-beta clearance by cellular catabolic process; insulin catabolic process; regulation of aerobic respiration; amyloid-beta binding; virus receptor activity; cytoplasm; peroxisome; proteolysis; protein targeting to peroxisome; insulin receptor signaling pathway; cell surface; ATPase activity; protein catabolic process; cytosolic proteasome complex; beta-endorphin binding; peptide binding; identical protein binding; positive regulation of protein catabolic process; negative regulation of proteolysis; protein homotetramerization; protein heterooligomerization; extracellular exosome; amyloid-beta clearance; insulin metabolic process; peptidase activity; peptide hormone binding; response to dietary excess; plasma membrane; negative regulation of phosphatidylinositol 3-kinase signaling; positive regulation of innate immune response; negative regulation of growth; regulation of oviposition; metal ion binding; regulation of developmental growth; defense response to Gram-negative bacterium; regulation of trehalose metabolic process; response to pheromone; extrinsic component of membrane; peptide mating pheromone maturation involved in positive regulation of conjugation with cellular fusion; meiotic cell cycle; catalytic activity;	GO:0004175; GO:0004222; GO:0005524; GO:0005615; GO:0005623; GO:0005634; GO:0005739; GO:0005782; GO:0005829; GO:0008270; GO:0008340; GO:0009897; GO:0010815; GO:0010992; GO:0016323; GO:0019885; GO:0032461; GO:0042447; GO:0042803; GO:0043171; GO:0043559; GO:0044257; GO:0050435; GO:0051260; GO:0051603; GO:0140036; GO:0150094; GO:1901143; GO:1903715; GO:0001540; GO:0001618; GO:0005737; GO:0005777; GO:0006508; GO:0006625; GO:0008286; GO:0009986; GO:0016887; GO:0030163; GO:0031597; GO:0031626; GO:0042277; GO:0042802; GO:0045732; GO:0045861; GO:0051289; GO:0051291; GO:0070062; GO:0097242; GO:1901142; GO:0008233; GO:0017046; GO:0002021; GO:0005886; GO:0014067; GO:0045089; GO:0045926; GO:0046662; GO:0046872; GO:0048638; GO:0050829; GO:0090062; GO:0019236; GO:0019898; GO:0071432; GO:0051321; GO:0003824;
TRINITY_GG_9950_c2_g1_i12.p2	362	IDE_BOVIN Insulin-degrading enzyme (EC 3.4.24.56) (Insulin protease) (Insulinase) (Insulysin) 0.0	H0ZF83_TAEGU Insulin degrading enzyme 0.0	CALBOR_R11395 P14735/0.0/IDE_HUMAN Insulin-degrading enzyme OS=Homo sapiens OX=9606 GN=IDE PE=1 SV=4 0.0	Peptidase M16 inactive domain	IPR011249; IPR007863;	endopeptidase activity; metalloendopeptidase activity; ATP binding; extracellular space; cell; nucleus; mitochondrion; peroxisomal matrix; cytosol; zinc ion binding; determination of adult lifespan; external side of plasma membrane; bradykinin catabolic process; ubiquitin recycling; basolateral plasma membrane; antigen processing and presentation of endogenous peptide antigen via MHC class I; positive regulation of protein oligomerization; hormone catabolic process; protein homodimerization activity; peptide catabolic process; insulin binding; cellular protein catabolic process; amyloid-beta metabolic process; protein homooligomerization; proteolysis involved in cellular protein catabolic process; ubiquitin-dependent protein binding; amyloid-beta clearance by cellular catabolic process; insulin catabolic process; regulation of aerobic respiration; amyloid-beta binding; virus receptor activity; cytoplasm; peroxisome; proteolysis; protein targeting to peroxisome; insulin receptor signaling pathway; cell surface; ATPase activity; protein catabolic process; cytosolic proteasome complex; beta-endorphin binding; peptide binding; identical protein binding; positive regulation of protein catabolic process; negative regulation of proteolysis; protein homotetramerization; protein heterooligomerization; extracellular exosome; amyloid-beta clearance; insulin metabolic process; peptide hormone binding; peptidase activity; response to dietary excess; plasma membrane; negative regulation of phosphatidylinositol 3-kinase signaling; positive regulation of innate immune response; negative regulation of growth; regulation of oviposition; metal ion binding; regulation of developmental growth; defense response to Gram-negative bacterium; regulation of trehalose metabolic process; meiotic cell cycle; peptide mating pheromone maturation involved in positive regulation of conjugation with cellular fusion; response to pheromone; extrinsic component of membrane; catalytic activity;	GO:0004175; GO:0004222; GO:0005524; GO:0005615; GO:0005623; GO:0005634; GO:0005739; GO:0005782; GO:0005829; GO:0008270; GO:0008340; GO:0009897; GO:0010815; GO:0010992; GO:0016323; GO:0019885; GO:0032461; GO:0042447; GO:0042803; GO:0043171; GO:0043559; GO:0044257; GO:0050435; GO:0051260; GO:0051603; GO:0140036; GO:0150094; GO:1901143; GO:1903715; GO:0001540; GO:0001618; GO:0005737; GO:0005777; GO:0006508; GO:0006625; GO:0008286; GO:0009986; GO:0016887; GO:0030163; GO:0031597; GO:0031626; GO:0042277; GO:0042802; GO:0045732; GO:0045861; GO:0051289; GO:0051291; GO:0070062; GO:0097242; GO:1901142; GO:0017046; GO:0008233; GO:0002021; GO:0005886; GO:0014067; GO:0045089; GO:0045926; GO:0046662; GO:0046872; GO:0048638; GO:0050829; GO:0090062; GO:0051321; GO:0071432; GO:0019236; GO:0019898; GO:0003824;
TRINITY_GG_9950_c2_g1_i12.p3	103	-NA-	-NA-	-NA-	-NA-	-NA-	-NA-	-NA-
TRINITY_GG_9950_c2_g1_i12.p4	101	-NA-	-NA-	-NA-	-NA-	-NA-	-NA-	-NA-
TRINITY_GG_9950_c2_g1_i14.p1	551	IDE_BOVIN Insulin-degrading enzyme (EC 3.4.24.56) (Insulin protease) (Insulinase) (Insulysin) 0.0	H0ZF83_TAEGU Insulin degrading enzyme 0.0	CALBOR_R11395 P14735/0.0/IDE_HUMAN Insulin-degrading enzyme OS=Homo sapiens OX=9606 GN=IDE PE=1 SV=4 0.0	Peptidase M16 inactive domain	IPR011249; IPR011765; IPR032632; IPR007863;	endopeptidase activity; metalloendopeptidase activity; ATP binding; extracellular space; cell; nucleus; mitochondrion; peroxisomal matrix; cytosol; zinc ion binding; determination of adult lifespan; external side of plasma membrane; bradykinin catabolic process; ubiquitin recycling; basolateral plasma membrane; antigen processing and presentation of endogenous peptide antigen via MHC class I; positive regulation of protein oligomerization; hormone catabolic process; protein homodimerization activity; peptide catabolic process; insulin binding; cellular protein catabolic process; amyloid-beta metabolic process; protein homooligomerization; proteolysis involved in cellular protein catabolic process; ubiquitin-dependent protein binding; amyloid-beta clearance by cellular catabolic process; insulin catabolic process; regulation of aerobic respiration; amyloid-beta binding; virus receptor activity; cytoplasm; peroxisome; proteolysis; protein targeting to peroxisome; insulin receptor signaling pathway; cell surface; ATPase activity; protein catabolic process; cytosolic proteasome complex; beta-endorphin binding; peptide binding; identical protein binding; positive regulation of protein catabolic process; negative regulation of proteolysis; protein homotetramerization; protein heterooligomerization; extracellular exosome; amyloid-beta clearance; insulin metabolic process; peptidase activity; peptide hormone binding; response to dietary excess; plasma membrane; negative regulation of phosphatidylinositol 3-kinase signaling; positive regulation of innate immune response; negative regulation of growth; regulation of oviposition; metal ion binding; regulation of developmental growth; defense response to Gram-negative bacterium; regulation of trehalose metabolic process; response to pheromone; extrinsic component of membrane; peptide mating pheromone maturation involved in positive regulation of conjugation with cellular fusion; meiotic cell cycle; catalytic activity;	GO:0004175; GO:0004222; GO:0005524; GO:0005615; GO:0005623; GO:0005634; GO:0005739; GO:0005782; GO:0005829; GO:0008270; GO:0008340; GO:0009897; GO:0010815; GO:0010992; GO:0016323; GO:0019885; GO:0032461; GO:0042447; GO:0042803; GO:0043171; GO:0043559; GO:0044257; GO:0050435; GO:0051260; GO:0051603; GO:0140036; GO:0150094; GO:1901143; GO:1903715; GO:0001540; GO:0001618; GO:0005737; GO:0005777; GO:0006508; GO:0006625; GO:0008286; GO:0009986; GO:0016887; GO:0030163; GO:0031597; GO:0031626; GO:0042277; GO:0042802; GO:0045732; GO:0045861; GO:0051289; GO:0051291; GO:0070062; GO:0097242; GO:1901142; GO:0008233; GO:0017046; GO:0002021; GO:0005886; GO:0014067; GO:0045089; GO:0045926; GO:0046662; GO:0046872; GO:0048638; GO:0050829; GO:0090062; GO:0019236; GO:0019898; GO:0071432; GO:0051321; GO:0003824;
TRINITY_GG_9950_c2_g1_i17.p1	521	IDE_BOVIN Insulin-degrading enzyme (EC 3.4.24.56) (Insulin protease) (Insulinase) (Insulysin) 0.0	H0ZF83_TAEGU Insulin degrading enzyme 0.0	CALBOR_R11395 P14735/0.0/IDE_HUMAN Insulin-degrading enzyme OS=Homo sapiens OX=9606 GN=IDE PE=1 SV=4 0.0	Middle or third domain of peptidase_M16	IPR007863; IPR011765; IPR011249; IPR032632;	endopeptidase activity; metalloendopeptidase activity; ATP binding; extracellular space; cell; nucleus; mitochondrion; peroxisomal matrix; cytosol; zinc ion binding; determination of adult lifespan; external side of plasma membrane; bradykinin catabolic process; ubiquitin recycling; basolateral plasma membrane; antigen processing and presentation of endogenous peptide antigen via MHC class I; positive regulation of protein oligomerization; hormone catabolic process; protein homodimerization activity; peptide catabolic process; insulin binding; cellular protein catabolic process; amyloid-beta metabolic process; protein homooligomerization; proteolysis involved in cellular protein catabolic process; ubiquitin-dependent protein binding; amyloid-beta clearance by cellular catabolic process; insulin catabolic process; regulation of aerobic respiration; amyloid-beta binding; virus receptor activity; cytoplasm; peroxisome; proteolysis; protein targeting to peroxisome; insulin receptor signaling pathway; cell surface; ATPase activity; protein catabolic process; cytosolic proteasome complex; beta-endorphin binding; peptide binding; identical protein binding; positive regulation of protein catabolic process; negative regulation of proteolysis; protein homotetramerization; protein heterooligomerization; extracellular exosome; amyloid-beta clearance; insulin metabolic process; peptidase activity; peptide hormone binding; response to dietary excess; plasma membrane; negative regulation of phosphatidylinositol 3-kinase signaling; positive regulation of innate immune response; negative regulation of growth; regulation of oviposition; metal ion binding; regulation of developmental growth; defense response to Gram-negative bacterium; regulation of trehalose metabolic process; response to pheromone; extrinsic component of membrane; peptide mating pheromone maturation involved in positive regulation of conjugation with cellular fusion; meiotic cell cycle; catalytic activity;	GO:0004175; GO:0004222; GO:0005524; GO:0005615; GO:0005623; GO:0005634; GO:0005739; GO:0005782; GO:0005829; GO:0008270; GO:0008340; GO:0009897; GO:0010815; GO:0010992; GO:0016323; GO:0019885; GO:0032461; GO:0042447; GO:0042803; GO:0043171; GO:0043559; GO:0044257; GO:0050435; GO:0051260; GO:0051603; GO:0140036; GO:0150094; GO:1901143; GO:1903715; GO:0001540; GO:0001618; GO:0005737; GO:0005777; GO:0006508; GO:0006625; GO:0008286; GO:0009986; GO:0016887; GO:0030163; GO:0031597; GO:0031626; GO:0042277; GO:0042802; GO:0045732; GO:0045861; GO:0051289; GO:0051291; GO:0070062; GO:0097242; GO:1901142; GO:0008233; GO:0017046; GO:0002021; GO:0005886; GO:0014067; GO:0045089; GO:0045926; GO:0046662; GO:0046872; GO:0048638; GO:0050829; GO:0090062; GO:0019236; GO:0019898; GO:0071432; GO:0051321; GO:0003824;
TRINITY_GG_9950_c2_g1_i17.p2	450	IDE_BOVIN Insulin-degrading enzyme (EC 3.4.24.56) (Insulin protease) (Insulinase) (Insulysin) 0.0	H0ZF83_TAEGU Insulin degrading enzyme 0.0	CALBOR_R11395 P14735/0.0/IDE_HUMAN Insulin-degrading enzyme OS=Homo sapiens OX=9606 GN=IDE PE=1 SV=4 0.0	Middle or third domain of peptidase_M16	IPR011249; IPR007863; IPR032632;	endopeptidase activity; metalloendopeptidase activity; ATP binding; extracellular space; cell; nucleus; mitochondrion; peroxisomal matrix; cytosol; zinc ion binding; determination of adult lifespan; external side of plasma membrane; bradykinin catabolic process; ubiquitin recycling; basolateral plasma membrane; antigen processing and presentation of endogenous peptide antigen via MHC class I; positive regulation of protein oligomerization; hormone catabolic process; protein homodimerization activity; peptide catabolic process; insulin binding; cellular protein catabolic process; amyloid-beta metabolic process; protein homooligomerization; proteolysis involved in cellular protein catabolic process; ubiquitin-dependent protein binding; amyloid-beta clearance by cellular catabolic process; insulin catabolic process; regulation of aerobic respiration; amyloid-beta binding; virus receptor activity; cytoplasm; peroxisome; proteolysis; protein targeting to peroxisome; insulin receptor signaling pathway; cell surface; ATPase activity; protein catabolic process; cytosolic proteasome complex; beta-endorphin binding; peptide binding; identical protein binding; positive regulation of protein catabolic process; negative regulation of proteolysis; protein homotetramerization; protein heterooligomerization; extracellular exosome; amyloid-beta clearance; insulin metabolic process; peptidase activity; peptide hormone binding; response to dietary excess; plasma membrane; negative regulation of phosphatidylinositol 3-kinase signaling; positive regulation of innate immune response; negative regulation of growth; regulation of oviposition; metal ion binding; regulation of developmental growth; defense response to Gram-negative bacterium; regulation of trehalose metabolic process; meiotic cell cycle; peptide mating pheromone maturation involved in positive regulation of conjugation with cellular fusion; response to pheromone; extrinsic component of membrane; catalytic activity;	GO:0004175; GO:0004222; GO:0005524; GO:0005615; GO:0005623; GO:0005634; GO:0005739; GO:0005782; GO:0005829; GO:0008270; GO:0008340; GO:0009897; GO:0010815; GO:0010992; GO:0016323; GO:0019885; GO:0032461; GO:0042447; GO:0042803; GO:0043171; GO:0043559; GO:0044257; GO:0050435; GO:0051260; GO:0051603; GO:0140036; GO:0150094; GO:1901143; GO:1903715; GO:0001540; GO:0001618; GO:0005737; GO:0005777; GO:0006508; GO:0006625; GO:0008286; GO:0009986; GO:0016887; GO:0030163; GO:0031597; GO:0031626; GO:0042277; GO:0042802; GO:0045732; GO:0045861; GO:0051289; GO:0051291; GO:0070062; GO:0097242; GO:1901142; GO:0008233; GO:0017046; GO:0002021; GO:0005886; GO:0014067; GO:0045089; GO:0045926; GO:0046662; GO:0046872; GO:0048638; GO:0050829; GO:0090062; GO:0051321; GO:0071432; GO:0019236; GO:0019898; GO:0003824;
TRINITY_GG_9950_c2_g1_i17.p3	103	-NA-	-NA-	-NA-	-NA-	-NA-	-NA-	-NA-
TRINITY_GG_9950_c2_g1_i17.p4	101	-NA-	-NA-	-NA-	-NA-	-NA-	-NA-	-NA-
TRINITY_GG_9950_c2_g1_i18.p1	907	IDE_BOVIN Insulin-degrading enzyme (EC 3.4.24.56) (Insulin protease) (Insulinase) (Insulysin) 0.0	H0ZF83_TAEGU Insulin degrading enzyme 0.0	CALBOR_R11395 P14735/0.0/IDE_HUMAN Insulin-degrading enzyme OS=Homo sapiens OX=9606 GN=IDE PE=1 SV=4 0.0	Insulinase (Peptidase family M16)	IPR007863; IPR032632; IPR011249; IPR011765;	endopeptidase activity; metalloendopeptidase activity; ATP binding; extracellular space; cell; nucleus; mitochondrion; peroxisomal matrix; cytosol; zinc ion binding; determination of adult lifespan; external side of plasma membrane; bradykinin catabolic process; ubiquitin recycling; basolateral plasma membrane; antigen processing and presentation of endogenous peptide antigen via MHC class I; positive regulation of protein oligomerization; hormone catabolic process; protein homodimerization activity; peptide catabolic process; insulin binding; cellular protein catabolic process; amyloid-beta metabolic process; protein homooligomerization; proteolysis involved in cellular protein catabolic process; ubiquitin-dependent protein binding; amyloid-beta clearance by cellular catabolic process; insulin catabolic process; regulation of aerobic respiration; amyloid-beta binding; virus receptor activity; cytoplasm; peroxisome; proteolysis; protein targeting to peroxisome; insulin receptor signaling pathway; cell surface; ATPase activity; protein catabolic process; cytosolic proteasome complex; beta-endorphin binding; peptide binding; identical protein binding; positive regulation of protein catabolic process; negative regulation of proteolysis; protein homotetramerization; protein heterooligomerization; extracellular exosome; amyloid-beta clearance; insulin metabolic process; peptidase activity; peptide hormone binding; response to dietary excess; plasma membrane; negative regulation of phosphatidylinositol 3-kinase signaling; positive regulation of innate immune response; negative regulation of growth; regulation of oviposition; metal ion binding; regulation of developmental growth; defense response to Gram-negative bacterium; regulation of trehalose metabolic process; response to pheromone; extrinsic component of membrane; peptide mating pheromone maturation involved in positive regulation of conjugation with cellular fusion; meiotic cell cycle; catalytic activity;	GO:0004175; GO:0004222; GO:0005524; GO:0005615; GO:0005623; GO:0005634; GO:0005739; GO:0005782; GO:0005829; GO:0008270; GO:0008340; GO:0009897; GO:0010815; GO:0010992; GO:0016323; GO:0019885; GO:0032461; GO:0042447; GO:0042803; GO:0043171; GO:0043559; GO:0044257; GO:0050435; GO:0051260; GO:0051603; GO:0140036; GO:0150094; GO:1901143; GO:1903715; GO:0001540; GO:0001618; GO:0005737; GO:0005777; GO:0006508; GO:0006625; GO:0008286; GO:0009986; GO:0016887; GO:0030163; GO:0031597; GO:0031626; GO:0042277; GO:0042802; GO:0045732; GO:0045861; GO:0051289; GO:0051291; GO:0070062; GO:0097242; GO:1901142; GO:0008233; GO:0017046; GO:0002021; GO:0005886; GO:0014067; GO:0045089; GO:0045926; GO:0046662; GO:0046872; GO:0048638; GO:0050829; GO:0090062; GO:0019236; GO:0019898; GO:0071432; GO:0051321; GO:0003824;
TRINITY_GG_9950_c2_g1_i18.p2	103	-NA-	-NA-	-NA-	-NA-	-NA-	-NA-	-NA-
TRINITY_GG_9950_c2_g1_i18.p3	101	-NA-	-NA-	-NA-	-NA-	-NA-	-NA-	-NA-
TRINITY_GG_9950_c2_g1_i2.p1	532	IDE_BOVIN Insulin-degrading enzyme (EC 3.4.24.56) (Insulin protease) (Insulinase) (Insulysin) 0.0	H0ZF83_TAEGU Insulin degrading enzyme 0.0	CALBOR_R11395 P14735/0.0/IDE_HUMAN Insulin-degrading enzyme OS=Homo sapiens OX=9606 GN=IDE PE=1 SV=4 0.0	Middle or third domain of peptidase_M16	IPR011249; IPR011765; IPR007863; IPR032632;	endopeptidase activity; metalloendopeptidase activity; ATP binding; extracellular space; cell; nucleus; mitochondrion; peroxisomal matrix; cytosol; zinc ion binding; determination of adult lifespan; external side of plasma membrane; bradykinin catabolic process; ubiquitin recycling; basolateral plasma membrane; antigen processing and presentation of endogenous peptide antigen via MHC class I; positive regulation of protein oligomerization; hormone catabolic process; protein homodimerization activity; peptide catabolic process; insulin binding; cellular protein catabolic process; amyloid-beta metabolic process; protein homooligomerization; proteolysis involved in cellular protein catabolic process; ubiquitin-dependent protein binding; amyloid-beta clearance by cellular catabolic process; insulin catabolic process; regulation of aerobic respiration; amyloid-beta binding; virus receptor activity; cytoplasm; peroxisome; proteolysis; protein targeting to peroxisome; insulin receptor signaling pathway; cell surface; ATPase activity; protein catabolic process; cytosolic proteasome complex; beta-endorphin binding; peptide binding; identical protein binding; positive regulation of protein catabolic process; negative regulation of proteolysis; protein homotetramerization; protein heterooligomerization; extracellular exosome; amyloid-beta clearance; insulin metabolic process; peptidase activity; peptide hormone binding; response to dietary excess; plasma membrane; negative regulation of phosphatidylinositol 3-kinase signaling; positive regulation of innate immune response; negative regulation of growth; regulation of oviposition; metal ion binding; regulation of developmental growth; defense response to Gram-negative bacterium; regulation of trehalose metabolic process; response to pheromone; extrinsic component of membrane; peptide mating pheromone maturation involved in positive regulation of conjugation with cellular fusion; meiotic cell cycle; catalytic activity;	GO:0004175; GO:0004222; GO:0005524; GO:0005615; GO:0005623; GO:0005634; GO:0005739; GO:0005782; GO:0005829; GO:0008270; GO:0008340; GO:0009897; GO:0010815; GO:0010992; GO:0016323; GO:0019885; GO:0032461; GO:0042447; GO:0042803; GO:0043171; GO:0043559; GO:0044257; GO:0050435; GO:0051260; GO:0051603; GO:0140036; GO:0150094; GO:1901143; GO:1903715; GO:0001540; GO:0001618; GO:0005737; GO:0005777; GO:0006508; GO:0006625; GO:0008286; GO:0009986; GO:0016887; GO:0030163; GO:0031597; GO:0031626; GO:0042277; GO:0042802; GO:0045732; GO:0045861; GO:0051289; GO:0051291; GO:0070062; GO:0097242; GO:1901142; GO:0008233; GO:0017046; GO:0002021; GO:0005886; GO:0014067; GO:0045089; GO:0045926; GO:0046662; GO:0046872; GO:0048638; GO:0050829; GO:0090062; GO:0019236; GO:0019898; GO:0071432; GO:0051321; GO:0003824;
TRINITY_GG_9950_c2_g1_i3.p1	521	IDE_BOVIN Insulin-degrading enzyme (EC 3.4.24.56) (Insulin protease) (Insulinase) (Insulysin) 0.0	H0ZF83_TAEGU Insulin degrading enzyme 0.0	CALBOR_R11395 P14735/0.0/IDE_HUMAN Insulin-degrading enzyme OS=Homo sapiens OX=9606 GN=IDE PE=1 SV=4 0.0	Middle or third domain of peptidase_M16	IPR007863; IPR011765; IPR011249; IPR032632;	endopeptidase activity; metalloendopeptidase activity; ATP binding; extracellular space; cell; nucleus; mitochondrion; peroxisomal matrix; cytosol; zinc ion binding; determination of adult lifespan; external side of plasma membrane; bradykinin catabolic process; ubiquitin recycling; basolateral plasma membrane; antigen processing and presentation of endogenous peptide antigen via MHC class I; positive regulation of protein oligomerization; hormone catabolic process; protein homodimerization activity; peptide catabolic process; insulin binding; cellular protein catabolic process; amyloid-beta metabolic process; protein homooligomerization; proteolysis involved in cellular protein catabolic process; ubiquitin-dependent protein binding; amyloid-beta clearance by cellular catabolic process; insulin catabolic process; regulation of aerobic respiration; amyloid-beta binding; virus receptor activity; cytoplasm; peroxisome; proteolysis; protein targeting to peroxisome; insulin receptor signaling pathway; cell surface; ATPase activity; protein catabolic process; cytosolic proteasome complex; beta-endorphin binding; peptide binding; identical protein binding; positive regulation of protein catabolic process; negative regulation of proteolysis; protein homotetramerization; protein heterooligomerization; extracellular exosome; amyloid-beta clearance; insulin metabolic process; peptidase activity; peptide hormone binding; response to dietary excess; plasma membrane; negative regulation of phosphatidylinositol 3-kinase signaling; positive regulation of innate immune response; negative regulation of growth; regulation of oviposition; metal ion binding; regulation of developmental growth; defense response to Gram-negative bacterium; regulation of trehalose metabolic process; response to pheromone; extrinsic component of membrane; peptide mating pheromone maturation involved in positive regulation of conjugation with cellular fusion; meiotic cell cycle; catalytic activity;	GO:0004175; GO:0004222; GO:0005524; GO:0005615; GO:0005623; GO:0005634; GO:0005739; GO:0005782; GO:0005829; GO:0008270; GO:0008340; GO:0009897; GO:0010815; GO:0010992; GO:0016323; GO:0019885; GO:0032461; GO:0042447; GO:0042803; GO:0043171; GO:0043559; GO:0044257; GO:0050435; GO:0051260; GO:0051603; GO:0140036; GO:0150094; GO:1901143; GO:1903715; GO:0001540; GO:0001618; GO:0005737; GO:0005777; GO:0006508; GO:0006625; GO:0008286; GO:0009986; GO:0016887; GO:0030163; GO:0031597; GO:0031626; GO:0042277; GO:0042802; GO:0045732; GO:0045861; GO:0051289; GO:0051291; GO:0070062; GO:0097242; GO:1901142; GO:0008233; GO:0017046; GO:0002021; GO:0005886; GO:0014067; GO:0045089; GO:0045926; GO:0046662; GO:0046872; GO:0048638; GO:0050829; GO:0090062; GO:0019236; GO:0019898; GO:0071432; GO:0051321; GO:0003824;
TRINITY_GG_9950_c2_g1_i3.p2	362	IDE_BOVIN Insulin-degrading enzyme (EC 3.4.24.56) (Insulin protease) (Insulinase) (Insulysin) 0.0	H0ZF83_TAEGU Insulin degrading enzyme 0.0	CALBOR_R11395 P14735/0.0/IDE_HUMAN Insulin-degrading enzyme OS=Homo sapiens OX=9606 GN=IDE PE=1 SV=4 0.0	Peptidase M16 inactive domain	IPR011249; IPR007863;	endopeptidase activity; metalloendopeptidase activity; ATP binding; extracellular space; cell; nucleus; mitochondrion; peroxisomal matrix; cytosol; zinc ion binding; determination of adult lifespan; external side of plasma membrane; bradykinin catabolic process; ubiquitin recycling; basolateral plasma membrane; antigen processing and presentation of endogenous peptide antigen via MHC class I; positive regulation of protein oligomerization; hormone catabolic process; protein homodimerization activity; peptide catabolic process; insulin binding; cellular protein catabolic process; amyloid-beta metabolic process; protein homooligomerization; proteolysis involved in cellular protein catabolic process; ubiquitin-dependent protein binding; amyloid-beta clearance by cellular catabolic process; insulin catabolic process; regulation of aerobic respiration; amyloid-beta binding; virus receptor activity; cytoplasm; peroxisome; proteolysis; protein targeting to peroxisome; insulin receptor signaling pathway; cell surface; ATPase activity; protein catabolic process; cytosolic proteasome complex; beta-endorphin binding; peptide binding; identical protein binding; positive regulation of protein catabolic process; negative regulation of proteolysis; protein homotetramerization; protein heterooligomerization; extracellular exosome; amyloid-beta clearance; insulin metabolic process; peptide hormone binding; peptidase activity; response to dietary excess; plasma membrane; negative regulation of phosphatidylinositol 3-kinase signaling; positive regulation of innate immune response; negative regulation of growth; regulation of oviposition; metal ion binding; regulation of developmental growth; defense response to Gram-negative bacterium; regulation of trehalose metabolic process; meiotic cell cycle; peptide mating pheromone maturation involved in positive regulation of conjugation with cellular fusion; response to pheromone; extrinsic component of membrane; catalytic activity;	GO:0004175; GO:0004222; GO:0005524; GO:0005615; GO:0005623; GO:0005634; GO:0005739; GO:0005782; GO:0005829; GO:0008270; GO:0008340; GO:0009897; GO:0010815; GO:0010992; GO:0016323; GO:0019885; GO:0032461; GO:0042447; GO:0042803; GO:0043171; GO:0043559; GO:0044257; GO:0050435; GO:0051260; GO:0051603; GO:0140036; GO:0150094; GO:1901143; GO:1903715; GO:0001540; GO:0001618; GO:0005737; GO:0005777; GO:0006508; GO:0006625; GO:0008286; GO:0009986; GO:0016887; GO:0030163; GO:0031597; GO:0031626; GO:0042277; GO:0042802; GO:0045732; GO:0045861; GO:0051289; GO:0051291; GO:0070062; GO:0097242; GO:1901142; GO:0017046; GO:0008233; GO:0002021; GO:0005886; GO:0014067; GO:0045089; GO:0045926; GO:0046662; GO:0046872; GO:0048638; GO:0050829; GO:0090062; GO:0051321; GO:0071432; GO:0019236; GO:0019898; GO:0003824;
TRINITY_GG_9950_c2_g1_i3.p3	103	-NA-	-NA-	-NA-	-NA-	-NA-	-NA-	-NA-
TRINITY_GG_9950_c2_g1_i3.p4	101	-NA-	-NA-	-NA-	-NA-	-NA-	-NA-	-NA-
TRINITY_GG_9950_c2_g1_i4.p1	478	IDE_BOVIN Insulin-degrading enzyme (EC 3.4.24.56) (Insulin protease) (Insulinase) (Insulysin) 0.0	H0ZF83_TAEGU Insulin degrading enzyme 0.0	CALBOR_R11395 P14735/0.0/IDE_HUMAN Insulin-degrading enzyme OS=Homo sapiens OX=9606 GN=IDE PE=1 SV=4 0.0	Peptidase M16 inactive domain	IPR011249; IPR011765; IPR032632; IPR007863;	endopeptidase activity; metalloendopeptidase activity; ATP binding; extracellular space; cell; nucleus; mitochondrion; peroxisomal matrix; cytosol; zinc ion binding; determination of adult lifespan; external side of plasma membrane; bradykinin catabolic process; ubiquitin recycling; basolateral plasma membrane; antigen processing and presentation of endogenous peptide antigen via MHC class I; positive regulation of protein oligomerization; hormone catabolic process; protein homodimerization activity; peptide catabolic process; insulin binding; cellular protein catabolic process; amyloid-beta metabolic process; protein homooligomerization; proteolysis involved in cellular protein catabolic process; ubiquitin-dependent protein binding; amyloid-beta clearance by cellular catabolic process; insulin catabolic process; regulation of aerobic respiration; amyloid-beta binding; virus receptor activity; cytoplasm; peroxisome; proteolysis; protein targeting to peroxisome; insulin receptor signaling pathway; cell surface; ATPase activity; protein catabolic process; cytosolic proteasome complex; beta-endorphin binding; peptide binding; identical protein binding; positive regulation of protein catabolic process; negative regulation of proteolysis; protein homotetramerization; protein heterooligomerization; extracellular exosome; amyloid-beta clearance; insulin metabolic process; peptidase activity; peptide hormone binding; response to dietary excess; plasma membrane; negative regulation of phosphatidylinositol 3-kinase signaling; positive regulation of innate immune response; negative regulation of growth; regulation of oviposition; metal ion binding; regulation of developmental growth; defense response to Gram-negative bacterium; regulation of trehalose metabolic process; response to pheromone; extrinsic component of membrane; peptide mating pheromone maturation involved in positive regulation of conjugation with cellular fusion; meiotic cell cycle; catalytic activity;	GO:0004175; GO:0004222; GO:0005524; GO:0005615; GO:0005623; GO:0005634; GO:0005739; GO:0005782; GO:0005829; GO:0008270; GO:0008340; GO:0009897; GO:0010815; GO:0010992; GO:0016323; GO:0019885; GO:0032461; GO:0042447; GO:0042803; GO:0043171; GO:0043559; GO:0044257; GO:0050435; GO:0051260; GO:0051603; GO:0140036; GO:0150094; GO:1901143; GO:1903715; GO:0001540; GO:0001618; GO:0005737; GO:0005777; GO:0006508; GO:0006625; GO:0008286; GO:0009986; GO:0016887; GO:0030163; GO:0031597; GO:0031626; GO:0042277; GO:0042802; GO:0045732; GO:0045861; GO:0051289; GO:0051291; GO:0070062; GO:0097242; GO:1901142; GO:0008233; GO:0017046; GO:0002021; GO:0005886; GO:0014067; GO:0045089; GO:0045926; GO:0046662; GO:0046872; GO:0048638; GO:0050829; GO:0090062; GO:0019236; GO:0019898; GO:0071432; GO:0051321; GO:0003824;
TRINITY_GG_9950_c2_g1_i4.p2	123	-NA-	-NA-	-NA-	-NA-	-NA-	-NA-	-NA-
TRINITY_GG_9950_c2_g1_i6.p1	305	IDE_BOVIN Insulin-degrading enzyme (EC 3.4.24.56) (Insulin protease) (Insulinase) (Insulysin) 0.0	H0ZF83_TAEGU Insulin degrading enzyme 0.0	CALBOR_R11395 P14735/0.0/IDE_HUMAN Insulin-degrading enzyme OS=Homo sapiens OX=9606 GN=IDE PE=1 SV=4 0.0	Insulinase (Peptidase family M16)	IPR007863; IPR011249; IPR011765;	endopeptidase activity; metalloendopeptidase activity; ATP binding; extracellular space; cell; nucleus; mitochondrion; peroxisomal matrix; cytosol; zinc ion binding; determination of adult lifespan; external side of plasma membrane; bradykinin catabolic process; ubiquitin recycling; basolateral plasma membrane; antigen processing and presentation of endogenous peptide antigen via MHC class I; positive regulation of protein oligomerization; hormone catabolic process; protein homodimerization activity; peptide catabolic process; insulin binding; cellular protein catabolic process; amyloid-beta metabolic process; protein homooligomerization; proteolysis involved in cellular protein catabolic process; ubiquitin-dependent protein binding; amyloid-beta clearance by cellular catabolic process; insulin catabolic process; regulation of aerobic respiration; amyloid-beta binding; virus receptor activity; cytoplasm; peroxisome; proteolysis; protein targeting to peroxisome; insulin receptor signaling pathway; cell surface; ATPase activity; protein catabolic process; cytosolic proteasome complex; beta-endorphin binding; peptide binding; identical protein binding; positive regulation of protein catabolic process; negative regulation of proteolysis; protein homotetramerization; protein heterooligomerization; extracellular exosome; amyloid-beta clearance; insulin metabolic process; peptidase activity; peptide hormone binding; response to dietary excess; plasma membrane; negative regulation of phosphatidylinositol 3-kinase signaling; positive regulation of innate immune response; negative regulation of growth; regulation of oviposition; metal ion binding; regulation of developmental growth; defense response to Gram-negative bacterium; regulation of trehalose metabolic process; response to pheromone; extrinsic component of membrane; peptide mating pheromone maturation involved in positive regulation of conjugation with cellular fusion; meiotic cell cycle; catalytic activity;	GO:0004175; GO:0004222; GO:0005524; GO:0005615; GO:0005623; GO:0005634; GO:0005739; GO:0005782; GO:0005829; GO:0008270; GO:0008340; GO:0009897; GO:0010815; GO:0010992; GO:0016323; GO:0019885; GO:0032461; GO:0042447; GO:0042803; GO:0043171; GO:0043559; GO:0044257; GO:0050435; GO:0051260; GO:0051603; GO:0140036; GO:0150094; GO:1901143; GO:1903715; GO:0001540; GO:0001618; GO:0005737; GO:0005777; GO:0006508; GO:0006625; GO:0008286; GO:0009986; GO:0016887; GO:0030163; GO:0031597; GO:0031626; GO:0042277; GO:0042802; GO:0045732; GO:0045861; GO:0051289; GO:0051291; GO:0070062; GO:0097242; GO:1901142; GO:0008233; GO:0017046; GO:0002021; GO:0005886; GO:0014067; GO:0045089; GO:0045926; GO:0046662; GO:0046872; GO:0048638; GO:0050829; GO:0090062; GO:0019236; GO:0019898; GO:0071432; GO:0051321; GO:0003824;
TRINITY_GG_9950_c2_g1_i7.p1	169	-NA-	-NA-	-NA-	consensus disorder prediction	-NA-	-NA-	-NA-
TRINITY_GG_9950_c2_g1_i7.p2	119	-NA-	-NA-	-NA-	consensus disorder prediction	-NA-	-NA-	-NA-
TRINITY_GG_9950_c2_g1_i7.p3	101	-NA-	-NA-	-NA-	consensus disorder prediction	-NA-	-NA-	-NA-
TRINITY_GG_9950_c2_g1_i8.p1	593	IDE_BOVIN Insulin-degrading enzyme (EC 3.4.24.56) (Insulin protease) (Insulinase) (Insulysin) 0.0	H0ZF83_TAEGU Insulin degrading enzyme 0.0	CALBOR_R11395 P14735/0.0/IDE_HUMAN Insulin-degrading enzyme OS=Homo sapiens OX=9606 GN=IDE PE=1 SV=4 0.0	Peptidase M16 inactive domain	IPR011765; IPR011249; IPR001431; IPR032632; IPR007863;	endopeptidase activity; metalloendopeptidase activity; ATP binding; extracellular space; cell; nucleus; mitochondrion; peroxisomal matrix; cytosol; zinc ion binding; determination of adult lifespan; external side of plasma membrane; bradykinin catabolic process; ubiquitin recycling; basolateral plasma membrane; antigen processing and presentation of endogenous peptide antigen via MHC class I; positive regulation of protein oligomerization; hormone catabolic process; protein homodimerization activity; peptide catabolic process; insulin binding; cellular protein catabolic process; amyloid-beta metabolic process; protein homooligomerization; proteolysis involved in cellular protein catabolic process; ubiquitin-dependent protein binding; amyloid-beta clearance by cellular catabolic process; insulin catabolic process; regulation of aerobic respiration; amyloid-beta binding; virus receptor activity; cytoplasm; peroxisome; proteolysis; protein targeting to peroxisome; insulin receptor signaling pathway; cell surface; ATPase activity; protein catabolic process; cytosolic proteasome complex; beta-endorphin binding; peptide binding; identical protein binding; positive regulation of protein catabolic process; negative regulation of proteolysis; protein homotetramerization; protein heterooligomerization; extracellular exosome; amyloid-beta clearance; insulin metabolic process; peptidase activity; peptide hormone binding; response to dietary excess; plasma membrane; negative regulation of phosphatidylinositol 3-kinase signaling; positive regulation of innate immune response; negative regulation of growth; regulation of oviposition; metal ion binding; regulation of developmental growth; defense response to Gram-negative bacterium; regulation of trehalose metabolic process; response to pheromone; extrinsic component of membrane; peptide mating pheromone maturation involved in positive regulation of conjugation with cellular fusion; meiotic cell cycle; catalytic activity;	GO:0004175; GO:0004222; GO:0005524; GO:0005615; GO:0005623; GO:0005634; GO:0005739; GO:0005782; GO:0005829; GO:0008270; GO:0008340; GO:0009897; GO:0010815; GO:0010992; GO:0016323; GO:0019885; GO:0032461; GO:0042447; GO:0042803; GO:0043171; GO:0043559; GO:0044257; GO:0050435; GO:0051260; GO:0051603; GO:0140036; GO:0150094; GO:1901143; GO:1903715; GO:0001540; GO:0001618; GO:0005737; GO:0005777; GO:0006508; GO:0006625; GO:0008286; GO:0009986; GO:0016887; GO:0030163; GO:0031597; GO:0031626; GO:0042277; GO:0042802; GO:0045732; GO:0045861; GO:0051289; GO:0051291; GO:0070062; GO:0097242; GO:1901142; GO:0008233; GO:0017046; GO:0002021; GO:0005886; GO:0014067; GO:0045089; GO:0045926; GO:0046662; GO:0046872; GO:0048638; GO:0050829; GO:0090062; GO:0019236; GO:0019898; GO:0071432; GO:0051321; GO:0003824;
TRINITY_GG_9950_c2_g1_i8.p2	103	-NA-	-NA-	-NA-	-NA-	-NA-	-NA-	-NA-
TRINITY_GG_9950_c2_g1_i9.p1	353	IDE_BOVIN Insulin-degrading enzyme (EC 3.4.24.56) (Insulin protease) (Insulinase) (Insulysin) 0.0	H0ZF83_TAEGU Insulin degrading enzyme 0.0	CALBOR_R11395 P14735/0.0/IDE_HUMAN Insulin-degrading enzyme OS=Homo sapiens OX=9606 GN=IDE PE=1 SV=4 0.0	Peptidase M16 inactive domain	IPR007863; IPR011249;	endopeptidase activity; metalloendopeptidase activity; ATP binding; extracellular space; cell; nucleus; mitochondrion; peroxisomal matrix; cytosol; zinc ion binding; determination of adult lifespan; external side of plasma membrane; bradykinin catabolic process; ubiquitin recycling; basolateral plasma membrane; antigen processing and presentation of endogenous peptide antigen via MHC class I; positive regulation of protein oligomerization; hormone catabolic process; protein homodimerization activity; peptide catabolic process; insulin binding; cellular protein catabolic process; amyloid-beta metabolic process; protein homooligomerization; proteolysis involved in cellular protein catabolic process; ubiquitin-dependent protein binding; amyloid-beta clearance by cellular catabolic process; insulin catabolic process; regulation of aerobic respiration; amyloid-beta binding; virus receptor activity; cytoplasm; peroxisome; proteolysis; protein targeting to peroxisome; insulin receptor signaling pathway; cell surface; ATPase activity; protein catabolic process; cytosolic proteasome complex; beta-endorphin binding; peptide binding; identical protein binding; positive regulation of protein catabolic process; negative regulation of proteolysis; protein homotetramerization; protein heterooligomerization; extracellular exosome; amyloid-beta clearance; insulin metabolic process; peptide hormone binding; peptidase activity; response to dietary excess; plasma membrane; negative regulation of phosphatidylinositol 3-kinase signaling; positive regulation of innate immune response; negative regulation of growth; regulation of oviposition; metal ion binding; regulation of developmental growth; defense response to Gram-negative bacterium; regulation of trehalose metabolic process; meiotic cell cycle; peptide mating pheromone maturation involved in positive regulation of conjugation with cellular fusion; response to pheromone; extrinsic component of membrane; catalytic activity;	GO:0004175; GO:0004222; GO:0005524; GO:0005615; GO:0005623; GO:0005634; GO:0005739; GO:0005782; GO:0005829; GO:0008270; GO:0008340; GO:0009897; GO:0010815; GO:0010992; GO:0016323; GO:0019885; GO:0032461; GO:0042447; GO:0042803; GO:0043171; GO:0043559; GO:0044257; GO:0050435; GO:0051260; GO:0051603; GO:0140036; GO:0150094; GO:1901143; GO:1903715; GO:0001540; GO:0001618; GO:0005737; GO:0005777; GO:0006508; GO:0006625; GO:0008286; GO:0009986; GO:0016887; GO:0030163; GO:0031597; GO:0031626; GO:0042277; GO:0042802; GO:0045732; GO:0045861; GO:0051289; GO:0051291; GO:0070062; GO:0097242; GO:1901142; GO:0017046; GO:0008233; GO:0002021; GO:0005886; GO:0014067; GO:0045089; GO:0045926; GO:0046662; GO:0046872; GO:0048638; GO:0050829; GO:0090062; GO:0051321; GO:0071432; GO:0019236; GO:0019898; GO:0003824;
TRINITY_GG_9950_c2_g1_i9.p2	103	-NA-	-NA-	-NA-	-NA-	-NA-	-NA-	-NA-
TRINITY_GG_9950_c2_g1_i9.p3	101	-NA-	-NA-	-NA-	-NA-	-NA-	-NA-	-NA-
TRINITY_GG_9950_c2_g2_i1.p1	184	-NA-	-NA-	-NA-	-NA-	-NA-	-NA-	-NA-
TRINITY_GG_9950_c312_g1_i1.p1	120	-NA-	-NA-	-NA-	Reverse transcriptase (RNA-dependent DNA polymerase)	IPR000477;	-NA-	-NA-
TRINITY_GG_9950_c31_g1_i2.p1	112	-NA-	-NA-	-NA-	-NA-	-NA-	-NA-	-NA-
TRINITY_GG_9950_c320_g1_i1.p1	118	CCNJ_MOUSE Cyclin-J 3.52e-68	H0ZFG5_TAEGU Uncharacterized protein 2.00e-82	CALBOR_R06490 Q3TZI6/0.0/CCNJ_MOUSE Cyclin-J OS=Mus musculus OX=10090 GN=Ccnj PE=2 SV=2 4.45e-83	Cyclin, C-terminal domain	IPR004367; IPR036915; IPR013763;	regulation of cyclin-dependent protein serine/threonine kinase activity; cyclin-dependent protein kinase holoenzyme complex; nucleus; cytoplasm; protein phosphorylation; cyclin-dependent protein serine/threonine kinase regulator activity; protein kinase binding; mitotic cell cycle phase transition; centrosome; cell division; mitotic sister chromatid segregation; mitotic cell cycle; regulation of mitotic nuclear division; regulation of exit from mitosis; peripheral nervous system development; regulation of mitotic cell cycle, embryonic; syncytial blastoderm mitotic cell cycle; regulation of chromatin binding; spectrosome; negative regulation of mitotic metaphase/anaphase transition; asymmetric neuroblast division; positive regulation of cell cycle G1/S phase transition; positive regulation of stem cell differentiation; G1/S transition of mitotic cell cycle; negative regulation of transcription by RNA polymerase II; re-entry into mitotic cell cycle; positive regulation of protein phosphorylation; transcription corepressor activity; protein kinase activity; nucleoplasm; bicellular tight junction; cellular response to DNA damage stimulus; transcription factor binding; positive regulation of G2/M transition of mitotic cell cycle; Wnt signaling pathway; transcriptional repressor complex; negative regulation of epithelial cell differentiation; endoplasmic reticulum unfolded protein response; mitotic G1 DNA damage checkpoint; positive regulation of mammary gland epithelial cell proliferation; response to drug; histone deacetylase binding; response to leptin; fat cell differentiation; positive regulation of cyclin-dependent protein serine/threonine kinase activity; proline-rich region binding; response to UV-A; negative regulation of cell cycle arrest; liver regeneration; cyclin-dependent protein serine/threonine kinase activity; signal transduction; T cell proliferation; regulation of cell population proliferation; regulation of insulin receptor signaling pathway;	GO:0000079; GO:0000307; GO:0005634; GO:0005737; GO:0006468; GO:0016538; GO:0019901; GO:0044772; GO:0005813; GO:0051301; GO:0000070; GO:0000278; GO:0007088; GO:0007096; GO:0007422; GO:0009794; GO:0035186; GO:0035561; GO:0045170; GO:0045841; GO:0055059; GO:1902808; GO:2000738; GO:0000082; GO:0000122; GO:0000320; GO:0001934; GO:0003714; GO:0004672; GO:0005654; GO:0005923; GO:0006974; GO:0008134; GO:0010971; GO:0016055; GO:0017053; GO:0030857; GO:0030968; GO:0031571; GO:0033601; GO:0042493; GO:0042826; GO:0044321; GO:0045444; GO:0045737; GO:0070064; GO:0070141; GO:0071157; GO:0097421; GO:0004693; GO:0007165; GO:0042098; GO:0042127; GO:0046626;
TRINITY_GG_9950_c33_g1_i1.p1	111	-NA-	-NA-	-NA-	-NA-	-NA-	-NA-	-NA-
TRINITY_GG_9950_c350_g1_i1.p1	102	CEP55_DANRE Centrosomal protein of 55 kDa (Centrosomal protein 55-like) 1.82e-28	H0ZEM9_TAEGU Centrosomal protein 55 5.96e-30	CALBOR_R04747 Q53EZ4/4e-108/CEP55_HUMAN Centrosomal protein of 55 kDa OS=Homo sapiens OX=9606 GN=CEP55 PE=1 SV=3 1.43e-70	-NA-	-NA-	mitotic cytokinesis; cytoplasm; centriole; regulation of phosphatidylinositol 3-kinase signaling; cerebellum development; midbody; cleavage furrow; establishment of protein localization; regulation of protein kinase B signaling; Flemming body; cranial skeletal system development; cell; centrosome; plasma membrane; membrane; centriolar satellite; intercellular bridge; midbody abscission; renal system development;	GO:0000281; GO:0005737; GO:0005814; GO:0014066; GO:0021549; GO:0030496; GO:0032154; GO:0045184; GO:0051896; GO:0090543; GO:1904888; GO:0005623; GO:0005813; GO:0005886; GO:0016020; GO:0034451; GO:0045171; GO:0061952; GO:0072001;
TRINITY_GG_9950_c350_g1_i1.p2	101	-NA-	-NA-	-NA-	-NA-	-NA-	-NA-	-NA-
TRINITY_GG_9950_c3_g1_i1.p1	136	MARH5_CHICK E3 ubiquitin-protein ligase MARCH5 (EC 2.3.2.27) (Membrane-associated RING finger protein 5) (Membrane-associated RING-CH protein V) (MARCH-V) (RING-type E3 ubiquitin transferase MARCH5) 4.71e-70	H0ZF90_TAEGU RING-CH-type domain-containing protein 2.01e-70	-NA-	RING-variant domain	IPR011016; IPR013083;	ubiquitin-protein transferase activity; mitochondrial outer membrane; endoplasmic reticulum; endoplasmic reticulum membrane; zinc ion binding; integral component of membrane; protein autoubiquitination; regulation of mitochondrial fission; negative regulation of cell aging; protein polyubiquitination; mitochondrion; GTPase binding; protein localization to mitochondrion; positive regulation of mitochondrial fission; membrane;	GO:0004842; GO:0005741; GO:0005783; GO:0005789; GO:0008270; GO:0016021; GO:0051865; GO:0090140; GO:0090344; GO:0000209; GO:0005739; GO:0051020; GO:0070585; GO:0090141; GO:0016020;
TRINITY_GG_9950_c3_g1_i10.p1	113	MARH5_XENLA E3 ubiquitin-protein ligase MARCH5 (EC 2.3.2.27) (Membrane-associated RING finger protein 5) (Membrane-associated RING-CH protein V) (MARCH-V) (RING-type E3 ubiquitin transferase MARCH5) 1.11e-23	H0ZF90_TAEGU RING-CH-type domain-containing protein 5.30e-25	-NA-	-NA-	-NA-	ubiquitin-protein transferase activity; mitochondrial outer membrane; endoplasmic reticulum; endoplasmic reticulum membrane; zinc ion binding; integral component of membrane; protein autoubiquitination; regulation of mitochondrial fission; negative regulation of cell aging; protein polyubiquitination; mitochondrion; GTPase binding; protein localization to mitochondrion; positive regulation of mitochondrial fission; membrane;	GO:0004842; GO:0005741; GO:0005783; GO:0005789; GO:0008270; GO:0016021; GO:0051865; GO:0090140; GO:0090344; GO:0000209; GO:0005739; GO:0051020; GO:0070585; GO:0090141; GO:0016020;
TRINITY_GG_9950_c3_g1_i12.p1	228	MARH5_CHICK E3 ubiquitin-protein ligase MARCH5 (EC 2.3.2.27) (Membrane-associated RING finger protein 5) (Membrane-associated RING-CH protein V) (MARCH-V) (RING-type E3 ubiquitin transferase MARCH5) 2.99e-113	H0ZF90_TAEGU RING-CH-type domain-containing protein 1.28e-114	CALBOR_R01230 Q5ZJ41/2e-113/MARH5_CHICK E3 ubiquitin-protein ligase MARCH5 OS=Gallus gallus OX=9031 GN=MARCH5 PE=2 SV=1 2.73e-84	-NA-	-NA-	ubiquitin-protein transferase activity; mitochondrial outer membrane; endoplasmic reticulum; endoplasmic reticulum membrane; zinc ion binding; integral component of membrane; protein autoubiquitination; regulation of mitochondrial fission; negative regulation of cell aging; protein polyubiquitination; mitochondrion; GTPase binding; protein localization to mitochondrion; positive regulation of mitochondrial fission; membrane;	GO:0004842; GO:0005741; GO:0005783; GO:0005789; GO:0008270; GO:0016021; GO:0051865; GO:0090140; GO:0090344; GO:0000209; GO:0005739; GO:0051020; GO:0070585; GO:0090141; GO:0016020;
TRINITY_GG_9950_c3_g1_i12.p2	130	-NA-	-NA-	-NA-	consensus disorder prediction	-NA-	-NA-	-NA-
TRINITY_GG_9950_c3_g1_i12.p3	113	-NA-	-NA-	-NA-	consensus disorder prediction	-NA-	-NA-	-NA-
TRINITY_GG_9950_c3_g1_i12.p4	102	-NA-	-NA-	-NA-	-NA-	-NA-	-NA-	-NA-
TRINITY_GG_9950_c3_g1_i12.p5	99	MARH5_CHICK E3 ubiquitin-protein ligase MARCH5 (EC 2.3.2.27) (Membrane-associated RING finger protein 5) (Membrane-associated RING-CH protein V) (MARCH-V) (RING-type E3 ubiquitin transferase MARCH5) 1.75e-48	H1A3A4_TAEGU RING-CH-type domain-containing protein 5.65e-49	CALBOR_R04092 Q5XI50/0.0/MARH7_RAT E3 ubiquitin-protein ligase MARCH7 OS=Rattus norvegicus OX=10116 GN=March7 PE=2 SV=1 8.24e-06	RING-variant domain	IPR013083; IPR011016;	ubiquitin-protein transferase activity; mitochondrial outer membrane; endoplasmic reticulum; endoplasmic reticulum membrane; zinc ion binding; integral component of membrane; protein autoubiquitination; regulation of mitochondrial fission; negative regulation of cell aging; protein polyubiquitination; mitochondrion; GTPase binding; protein localization to mitochondrion; positive regulation of mitochondrial fission; membrane; protein ubiquitination; transferase activity; cytoplasmic vesicle membrane; regulation of tolerance induction; nucleus; cytosol; plasma membrane; positive regulation of cell population proliferation; ubiquitin conjugating enzyme binding; negative regulation of T cell proliferation; ubiquitin binding; negative regulation of DNA damage response, signal transduction by p53 class mediator; protein stabilization; MDM2/MDM4 family protein binding; negative regulation of proteasomal protein catabolic process; negative regulation of intrinsic apoptotic signaling pathway in response to DNA damage by p53 class mediator; positive regulation of protein polyubiquitination; negative regulation of protein autoubiquitination;	GO:0004842; GO:0005741; GO:0005783; GO:0005789; GO:0008270; GO:0016021; GO:0051865; GO:0090140; GO:0090344; GO:0000209; GO:0005739; GO:0051020; GO:0070585; GO:0090141; GO:0016020; GO:0016567; GO:0016740; GO:0030659; GO:0002643; GO:0005634; GO:0005829; GO:0005886; GO:0008284; GO:0031624; GO:0042130; GO:0043130; GO:0043518; GO:0050821; GO:0097371; GO:1901799; GO:1902166; GO:1902916; GO:1905524;
TRINITY_GG_9950_c3_g1_i2.p1	292	MARH5_CHICK E3 ubiquitin-protein ligase MARCH5 (EC 2.3.2.27) (Membrane-associated RING finger protein 5) (Membrane-associated RING-CH protein V) (MARCH-V) (RING-type E3 ubiquitin transferase MARCH5) 0.0	H0ZF90_TAEGU RING-CH-type domain-containing protein 0.0	CALBOR_R01230 Q5ZJ41/2e-113/MARH5_CHICK E3 ubiquitin-protein ligase MARCH5 OS=Gallus gallus OX=9031 GN=MARCH5 PE=2 SV=1 1.51e-113	RING-variant domain	IPR011016; IPR013083;	ubiquitin-protein transferase activity; mitochondrial outer membrane; endoplasmic reticulum; endoplasmic reticulum membrane; zinc ion binding; integral component of membrane; protein autoubiquitination; regulation of mitochondrial fission; negative regulation of cell aging; protein polyubiquitination; mitochondrion; GTPase binding; protein localization to mitochondrion; positive regulation of mitochondrial fission; membrane;	GO:0004842; GO:0005741; GO:0005783; GO:0005789; GO:0008270; GO:0016021; GO:0051865; GO:0090140; GO:0090344; GO:0000209; GO:0005739; GO:0051020; GO:0070585; GO:0090141; GO:0016020;
TRINITY_GG_9950_c3_g1_i2.p2	130	-NA-	-NA-	-NA-	consensus disorder prediction	-NA-	-NA-	-NA-
TRINITY_GG_9950_c3_g1_i2.p3	113	-NA-	-NA-	-NA-	consensus disorder prediction	-NA-	-NA-	-NA-
TRINITY_GG_9950_c3_g1_i2.p4	102	-NA-	-NA-	-NA-	-NA-	-NA-	-NA-	-NA-
TRINITY_GG_9950_c3_g1_i5.p1	228	MARH5_CHICK E3 ubiquitin-protein ligase MARCH5 (EC 2.3.2.27) (Membrane-associated RING finger protein 5) (Membrane-associated RING-CH protein V) (MARCH-V) (RING-type E3 ubiquitin transferase MARCH5) 2.99e-113	H0ZF90_TAEGU RING-CH-type domain-containing protein 1.28e-114	CALBOR_R01230 Q5ZJ41/2e-113/MARH5_CHICK E3 ubiquitin-protein ligase MARCH5 OS=Gallus gallus OX=9031 GN=MARCH5 PE=2 SV=1 2.73e-84	-NA-	-NA-	ubiquitin-protein transferase activity; mitochondrial outer membrane; endoplasmic reticulum; endoplasmic reticulum membrane; zinc ion binding; integral component of membrane; protein autoubiquitination; regulation of mitochondrial fission; negative regulation of cell aging; protein polyubiquitination; mitochondrion; GTPase binding; protein localization to mitochondrion; positive regulation of mitochondrial fission; membrane;	GO:0004842; GO:0005741; GO:0005783; GO:0005789; GO:0008270; GO:0016021; GO:0051865; GO:0090140; GO:0090344; GO:0000209; GO:0005739; GO:0051020; GO:0070585; GO:0090141; GO:0016020;
TRINITY_GG_9950_c3_g1_i5.p2	130	-NA-	-NA-	-NA-	consensus disorder prediction	-NA-	-NA-	-NA-
TRINITY_GG_9950_c3_g1_i5.p3	113	-NA-	-NA-	-NA-	consensus disorder prediction	-NA-	-NA-	-NA-
TRINITY_GG_9950_c3_g1_i5.p4	102	-NA-	-NA-	-NA-	-NA-	-NA-	-NA-	-NA-
TRINITY_GG_9950_c3_g1_i5.p5	99	MARH5_CHICK E3 ubiquitin-protein ligase MARCH5 (EC 2.3.2.27) (Membrane-associated RING finger protein 5) (Membrane-associated RING-CH protein V) (MARCH-V) (RING-type E3 ubiquitin transferase MARCH5) 1.75e-48	H1A3A4_TAEGU RING-CH-type domain-containing protein 5.65e-49	CALBOR_R04092 Q5XI50/0.0/MARH7_RAT E3 ubiquitin-protein ligase MARCH7 OS=Rattus norvegicus OX=10116 GN=March7 PE=2 SV=1 8.24e-06	RING-variant domain	IPR013083; IPR011016;	ubiquitin-protein transferase activity; mitochondrial outer membrane; endoplasmic reticulum; endoplasmic reticulum membrane; zinc ion binding; integral component of membrane; protein autoubiquitination; regulation of mitochondrial fission; negative regulation of cell aging; protein polyubiquitination; mitochondrion; GTPase binding; protein localization to mitochondrion; positive regulation of mitochondrial fission; membrane; protein ubiquitination; transferase activity; cytoplasmic vesicle membrane; regulation of tolerance induction; nucleus; cytosol; plasma membrane; positive regulation of cell population proliferation; ubiquitin conjugating enzyme binding; negative regulation of T cell proliferation; ubiquitin binding; negative regulation of DNA damage response, signal transduction by p53 class mediator; protein stabilization; MDM2/MDM4 family protein binding; negative regulation of proteasomal protein catabolic process; negative regulation of intrinsic apoptotic signaling pathway in response to DNA damage by p53 class mediator; positive regulation of protein polyubiquitination; negative regulation of protein autoubiquitination;	GO:0004842; GO:0005741; GO:0005783; GO:0005789; GO:0008270; GO:0016021; GO:0051865; GO:0090140; GO:0090344; GO:0000209; GO:0005739; GO:0051020; GO:0070585; GO:0090141; GO:0016020; GO:0016567; GO:0016740; GO:0030659; GO:0002643; GO:0005634; GO:0005829; GO:0005886; GO:0008284; GO:0031624; GO:0042130; GO:0043130; GO:0043518; GO:0050821; GO:0097371; GO:1901799; GO:1902166; GO:1902916; GO:1905524;
TRINITY_GG_9950_c3_g1_i6.p1	152	MARH5_MOUSE E3 ubiquitin-protein ligase MARCH5 (EC 2.3.2.27) (Membrane-associated RING finger protein 5) (Membrane-associated RING-CH protein V) (MARCH-V) (RING-type E3 ubiquitin transferase MARCH5) 4.49e-95	H0ZF90_TAEGU RING-CH-type domain-containing protein 2.43e-96	CALBOR_R01230 Q5ZJ41/2e-113/MARH5_CHICK E3 ubiquitin-protein ligase MARCH5 OS=Gallus gallus OX=9031 GN=MARCH5 PE=2 SV=1 1.31e-85	-NA-	-NA-	protein polyubiquitination; ubiquitin-protein transferase activity; mitochondrion; mitochondrial outer membrane; endoplasmic reticulum; endoplasmic reticulum membrane; zinc ion binding; integral component of membrane; GTPase binding; protein autoubiquitination; protein localization to mitochondrion; regulation of mitochondrial fission; positive regulation of mitochondrial fission; negative regulation of cell aging; membrane;	GO:0000209; GO:0004842; GO:0005739; GO:0005741; GO:0005783; GO:0005789; GO:0008270; GO:0016021; GO:0051020; GO:0051865; GO:0070585; GO:0090140; GO:0090141; GO:0090344; GO:0016020;
TRINITY_GG_9950_c3_g1_i6.p2	130	-NA-	-NA-	-NA-	consensus disorder prediction	-NA-	-NA-	-NA-
TRINITY_GG_9950_c3_g1_i6.p3	113	-NA-	-NA-	-NA-	consensus disorder prediction	-NA-	-NA-	-NA-
TRINITY_GG_9950_c3_g1_i6.p4	102	-NA-	-NA-	-NA-	-NA-	-NA-	-NA-	-NA-
TRINITY_GG_9950_c3_g1_i8.p1	174	MARH5_CHICK E3 ubiquitin-protein ligase MARCH5 (EC 2.3.2.27) (Membrane-associated RING finger protein 5) (Membrane-associated RING-CH protein V) (MARCH-V) (RING-type E3 ubiquitin transferase MARCH5) 5.96e-126	H0ZF90_TAEGU RING-CH-type domain-containing protein 1.67e-127	CALBOR_R01230 Q5ZJ41/2e-113/MARH5_CHICK E3 ubiquitin-protein ligase MARCH5 OS=Gallus gallus OX=9031 GN=MARCH5 PE=2 SV=1 2.51e-116	-NA-	-NA-	ubiquitin-protein transferase activity; mitochondrial outer membrane; endoplasmic reticulum; endoplasmic reticulum membrane; zinc ion binding; integral component of membrane; protein autoubiquitination; regulation of mitochondrial fission; negative regulation of cell aging; protein polyubiquitination; mitochondrion; GTPase binding; protein localization to mitochondrion; positive regulation of mitochondrial fission; membrane;	GO:0004842; GO:0005741; GO:0005783; GO:0005789; GO:0008270; GO:0016021; GO:0051865; GO:0090140; GO:0090344; GO:0000209; GO:0005739; GO:0051020; GO:0070585; GO:0090141; GO:0016020;
TRINITY_GG_9950_c3_g1_i8.p2	130	-NA-	-NA-	-NA-	consensus disorder prediction	-NA-	-NA-	-NA-
TRINITY_GG_9950_c3_g1_i8.p3	113	-NA-	-NA-	-NA-	consensus disorder prediction	-NA-	-NA-	-NA-
TRINITY_GG_9950_c3_g1_i8.p4	102	-NA-	-NA-	-NA-	-NA-	-NA-	-NA-	-NA-
TRINITY_GG_9950_c417_g1_i1.p1	104	-NA-	-NA-	-NA-	-NA-	-NA-	-NA-	-NA-
TRINITY_GG_9950_c41_g1_i3.p1	1549	Z518A_HUMAN Zinc finger protein 518A 0.0	H0ZFG9_TAEGU Zinc finger protein 518A 0.0	CALBOR_R14684 Q6AHZ1/0.0/Z518A_HUMAN Zinc finger protein 518A OS=Homo sapiens OX=9606 GN=ZNF518A PE=1 SV=2 0.0	consensus disorder prediction	IPR013087; IPR036236;	DNA binding; nucleus; metal ion binding; nucleic acid binding;	GO:0003677; GO:0005634; GO:0046872; GO:0003676;
TRINITY_GG_9950_c455_g1_i1.p1	113	-NA-	-NA-	-NA-	-NA-	-NA-	-NA-	-NA-
TRINITY_GG_9950_c472_g1_i1.p1	103	-NA-	-NA-	-NA-	-NA-	-NA-	-NA-	-NA-
TRINITY_GG_9950_c472_g1_i1.p2	103	-NA-	-NA-	-NA-	-NA-	-NA-	-NA-	-NA-
TRINITY_GG_9950_c4_g1_i1.p1	664	DUS11_RAT RNA/RNP complex-1-interacting phosphatase (EC 3.1.3.-) (Dual specificity protein phosphatase 11) (Phosphatase that interacts with RNA/RNP complex 1) 1.38e-62	H0ZFF9_TAEGU Uncharacterized protein 2.72e-82	CALBOR_R06491 Q6NXK5/2e-38/DUS11_MOUSE RNA/RNP complex-1-interacting phosphatase OS=Mus musculus OX=10090 GN=Dusp11 PE=2 SV=1 1.03e-74	Dual specificity phosphatase, catalytic domain	IPR029021; IPR000340; IPR000387; IPR016130;	RNA binding; polynucleotide 5'-phosphatase activity; protein tyrosine phosphatase activity; nucleus; protein tyrosine/serine/threonine phosphatase activity; RNA metabolic process; nuclear speck; phosphatase activity; polynucleotide 5' dephosphorylation; nucleotide phosphatase activity, acting on free nucleotides; fibrillar center; nucleoplasm; protein dephosphorylation; intercellular bridge; RNA processing; mRNA guanylyltransferase activity; 7-methylguanosine mRNA capping; gene silencing by RNA; dephosphorylation;	GO:0003723; GO:0004651; GO:0004725; GO:0005634; GO:0008138; GO:0016070; GO:0016607; GO:0016791; GO:0098507; GO:0098519; GO:0001650; GO:0005654; GO:0006470; GO:0045171; GO:0006396; GO:0004484; GO:0006370; GO:0031047; GO:0016311;
TRINITY_GG_9950_c4_g1_i1.p2	112	-NA-	-NA-	-NA-	-NA-	-NA-	-NA-	-NA-
TRINITY_GG_9950_c4_g1_i1.p3	109	-NA-	-NA-	-NA-	consensus disorder prediction	-NA-	-NA-	-NA-
TRINITY_GG_9950_c4_g1_i10.p1	217	DUS11_RAT RNA/RNP complex-1-interacting phosphatase (EC 3.1.3.-) (Dual specificity protein phosphatase 11) (Phosphatase that interacts with RNA/RNP complex 1) 3.16e-67	H0ZFF9_TAEGU Uncharacterized protein 1.88e-83	CALBOR_R06491 Q6NXK5/2e-38/DUS11_MOUSE RNA/RNP complex-1-interacting phosphatase OS=Mus musculus OX=10090 GN=Dusp11 PE=2 SV=1 3.49e-77	Dual specificity phosphatase, catalytic domain	IPR029021; IPR000387; IPR016130; IPR000340;	RNA binding; polynucleotide 5'-phosphatase activity; protein tyrosine phosphatase activity; nucleus; protein tyrosine/serine/threonine phosphatase activity; RNA metabolic process; nuclear speck; phosphatase activity; polynucleotide 5' dephosphorylation; nucleotide phosphatase activity, acting on free nucleotides; fibrillar center; nucleoplasm; protein dephosphorylation; intercellular bridge; RNA processing; mRNA guanylyltransferase activity; 7-methylguanosine mRNA capping; gene silencing by RNA; GTP binding; transcription by RNA polymerase II; RNA guanylyltransferase activity; viral process; triphosphatase activity; ion channel activity; integral component of membrane; dephosphorylation;	GO:0003723; GO:0004651; GO:0004725; GO:0005634; GO:0008138; GO:0016070; GO:0016607; GO:0016791; GO:0098507; GO:0098519; GO:0001650; GO:0005654; GO:0006470; GO:0045171; GO:0006396; GO:0004484; GO:0006370; GO:0031047; GO:0005525; GO:0006366; GO:0008192; GO:0016032; GO:0050355; GO:0005216; GO:0016021; GO:0016311;
TRINITY_GG_9950_c4_g1_i11.p1	499	-NA-	-NA-	-NA-	consensus disorder prediction	-NA-	-NA-	-NA-
TRINITY_GG_9950_c4_g1_i11.p2	123	DUS11_RAT RNA/RNP complex-1-interacting phosphatase (EC 3.1.3.-) (Dual specificity protein phosphatase 11) (Phosphatase that interacts with RNA/RNP complex 1) 2.52e-40	H0ZFF9_TAEGU Uncharacterized protein 1.26e-77	CALBOR_R06491 Q6NXK5/2e-38/DUS11_MOUSE RNA/RNP complex-1-interacting phosphatase OS=Mus musculus OX=10090 GN=Dusp11 PE=2 SV=1 6.46e-78	-NA-	IPR029021;	RNA binding; polynucleotide 5'-phosphatase activity; protein tyrosine phosphatase activity; nucleus; protein tyrosine/serine/threonine phosphatase activity; RNA metabolic process; nuclear speck; phosphatase activity; polynucleotide 5' dephosphorylation; nucleotide phosphatase activity, acting on free nucleotides; fibrillar center; nucleoplasm; protein dephosphorylation; intercellular bridge; RNA processing; mRNA guanylyltransferase activity; 7-methylguanosine mRNA capping; gene silencing by RNA; GTP binding; transcription by RNA polymerase II; RNA guanylyltransferase activity; viral process; triphosphatase activity;	GO:0003723; GO:0004651; GO:0004725; GO:0005634; GO:0008138; GO:0016070; GO:0016607; GO:0016791; GO:0098507; GO:0098519; GO:0001650; GO:0005654; GO:0006470; GO:0045171; GO:0006396; GO:0004484; GO:0006370; GO:0031047; GO:0005525; GO:0006366; GO:0008192; GO:0016032; GO:0050355;
TRINITY_GG_9950_c4_g1_i11.p3	112	-NA-	-NA-	-NA-	-NA-	-NA-	-NA-	-NA-
TRINITY_GG_9950_c4_g1_i11.p4	109	-NA-	-NA-	-NA-	consensus disorder prediction	-NA-	-NA-	-NA-
TRINITY_GG_9950_c4_g1_i12.p1	109	-NA-	-NA-	-NA-	consensus disorder prediction	-NA-	-NA-	-NA-
TRINITY_GG_9950_c4_g1_i12.p2	101	-NA-	-NA-	-NA-	-NA-	-NA-	-NA-	-NA-
TRINITY_GG_9950_c4_g1_i14.p1	106	DUS11_RAT RNA/RNP complex-1-interacting phosphatase (EC 3.1.3.-) (Dual specificity protein phosphatase 11) (Phosphatase that interacts with RNA/RNP complex 1) 4.33e-43	H0ZFF9_TAEGU Uncharacterized protein 5.62e-50	CALBOR_R06491 Q6NXK5/2e-38/DUS11_MOUSE RNA/RNP complex-1-interacting phosphatase OS=Mus musculus OX=10090 GN=Dusp11 PE=2 SV=1 7.59e-43	Dual specificity phosphatase, catalytic domain	IPR000340; IPR000387; IPR029021; IPR016130;	RNA binding; polynucleotide 5'-phosphatase activity; protein tyrosine phosphatase activity; nucleus; protein tyrosine/serine/threonine phosphatase activity; RNA metabolic process; nuclear speck; phosphatase activity; polynucleotide 5' dephosphorylation; nucleotide phosphatase activity, acting on free nucleotides; fibrillar center; nucleoplasm; protein dephosphorylation; intercellular bridge; RNA processing; mRNA guanylyltransferase activity; 7-methylguanosine mRNA capping; gene silencing by RNA; GTP binding; transcription by RNA polymerase II; RNA guanylyltransferase activity; viral process; triphosphatase activity; dephosphorylation;	GO:0003723; GO:0004651; GO:0004725; GO:0005634; GO:0008138; GO:0016070; GO:0016607; GO:0016791; GO:0098507; GO:0098519; GO:0001650; GO:0005654; GO:0006470; GO:0045171; GO:0006396; GO:0004484; GO:0006370; GO:0031047; GO:0005525; GO:0006366; GO:0008192; GO:0016032; GO:0050355; GO:0016311;
TRINITY_GG_9950_c4_g1_i2.p1	499	-NA-	-NA-	-NA-	consensus disorder prediction	-NA-	-NA-	-NA-
TRINITY_GG_9950_c4_g1_i2.p2	112	-NA-	-NA-	-NA-	-NA-	-NA-	-NA-	-NA-
TRINITY_GG_9950_c4_g1_i4.p1	161	DUS11_RAT RNA/RNP complex-1-interacting phosphatase (EC 3.1.3.-) (Dual specificity protein phosphatase 11) (Phosphatase that interacts with RNA/RNP complex 1) 1.42e-62	H0ZFF9_TAEGU Uncharacterized protein 3.64e-84	CALBOR_R06491 Q6NXK5/2e-38/DUS11_MOUSE RNA/RNP complex-1-interacting phosphatase OS=Mus musculus OX=10090 GN=Dusp11 PE=2 SV=1 1.08e-77	Dual specificity phosphatase, catalytic domain	IPR029021; IPR000340; IPR016130; IPR000387;	RNA binding; polynucleotide 5'-phosphatase activity; protein tyrosine phosphatase activity; nucleus; protein tyrosine/serine/threonine phosphatase activity; RNA metabolic process; nuclear speck; phosphatase activity; polynucleotide 5' dephosphorylation; nucleotide phosphatase activity, acting on free nucleotides; fibrillar center; nucleoplasm; protein dephosphorylation; intercellular bridge; RNA processing; mRNA guanylyltransferase activity; 7-methylguanosine mRNA capping; gene silencing by RNA; GTP binding; transcription by RNA polymerase II; RNA guanylyltransferase activity; viral process; triphosphatase activity; dephosphorylation;	GO:0003723; GO:0004651; GO:0004725; GO:0005634; GO:0008138; GO:0016070; GO:0016607; GO:0016791; GO:0098507; GO:0098519; GO:0001650; GO:0005654; GO:0006470; GO:0045171; GO:0006396; GO:0004484; GO:0006370; GO:0031047; GO:0005525; GO:0006366; GO:0008192; GO:0016032; GO:0050355; GO:0016311;
TRINITY_GG_9950_c4_g1_i5.p1	479	-NA-	-NA-	-NA-	consensus disorder prediction	-NA-	-NA-	-NA-
TRINITY_GG_9950_c4_g1_i5.p2	112	-NA-	-NA-	-NA-	-NA-	-NA-	-NA-	-NA-
TRINITY_GG_9950_c4_g1_i8.p1	459	-NA-	-NA-	-NA-	consensus disorder prediction	-NA-	-NA-	-NA-
TRINITY_GG_9950_c4_g1_i8.p2	112	-NA-	-NA-	-NA-	-NA-	-NA-	-NA-	-NA-
TRINITY_GG_9950_c4_g1_i9.p1	609	PTP_NPVAC Tyrosine-protein phosphatase (EC 3.1.3.48) (BVP) 4.79e-21	H0Z103_TAEGU TYR_PHOSPHATASE_2 domain-containing protein 5.54e-37	CALBOR_R11574 Q6NXK5/2e-89/DUS11_MOUSE RNA/RNP complex-1-interacting phosphatase OS=Mus musculus OX=10090 GN=Dusp11 PE=2 SV=1 4.42e-42	Dual specificity phosphatase, catalytic domain	IPR000387; IPR029021; IPR000340; IPR016130;	protein tyrosine phosphatase activity; protein tyrosine/serine/threonine phosphatase activity; dephosphorylation;phosphatase activity;	GO:0004725; GO:0008138; GO:0016311; GO:0016791;
TRINITY_GG_9950_c4_g1_i9.p2	112	-NA-	-NA-	-NA-	-NA-	-NA-	-NA-	-NA-
TRINITY_GG_9950_c51_g1_i1.p1	130	-NA-	-NA-	-NA-	-NA-	-NA-	-NA-	-NA-
TRINITY_GG_9950_c57_g1_i1.p1	100	-NA-	-NA-	-NA-	-NA-	-NA-	-NA-	-NA-
TRINITY_GG_9950_c64_g1_i1.p1	235	HHEX_CHICK Hematopoietically-expressed homeobox protein HHEX (Homeobox protein HEX) (Homeobox protein PRH) 3.13e-125	H0ZF24_TAEGU Homeobox domain-containing protein 3.55e-120	CALBOR_R08998 Q03014/3e-82/HHEX_HUMAN Hematopoietically-expressed homeobox protein HHEX OS=Homo sapiens OX=9606 GN=HHEX PE=1 SV=1 2.01e-111	Homeobox domain	IPR017970; IPR001356; IPR020479; IPR009057;	negative regulation of transcription by RNA polymerase II; RNA polymerase II regulatory region sequence-specific DNA binding; DNA-binding transcription repressor activity, RNA polymerase II-specific; nucleus; multicellular organism development; cell differentiation; sequence-specific DNA binding; negative regulation of transcription, DNA-templated; nuclear chromatin; RNA polymerase II cis-regulatory region sequence-specific DNA binding; DNA-binding transcription factor activity, RNA polymerase II-specific; cytoplasm; mRNA export from nucleus; transcription factor binding; eukaryotic initiation factor 4E binding; DNA binding, bending; response to wounding; anterior/posterior pattern specification; negative regulation of transcription by transcription factor localization; negative regulation of transcription by competitive promoter binding; Wnt signaling pathway; negative regulation of angiogenesis; poly(A)+ mRNA export from nucleus; TBP-class protein binding; positive regulation of Wnt signaling pathway; B cell differentiation; negative regulation of vascular endothelial growth factor receptor signaling pathway; protein-DNA complex; protein localization to nucleus; protein homodimerization activity; response to peptide hormone; transcription regulatory region DNA binding; negative regulation of cyclin-dependent protein serine/threonine kinase activity; positive regulation of transcription by RNA polymerase II; repressing transcription factor binding; regulation of leukocyte proliferation; DNA conformation change; vasculogenesis; liver development; heart development; embryonic hemopoiesis; in utero embryonic development; morphogenesis of an epithelium; myeloid leukocyte differentiation; chromatin binding; DNA-binding transcription factor activity; regulation of transcription by RNA polymerase II; signal transduction; Notch signaling pathway; endoderm development; animal organ morphogenesis; interkinetic nuclear migration; hemopoiesis; thyroid gland development; forebrain development; pancreas development; embryonic heart tube development; multicellular organism growth; regulation of cell population proliferation; embryonic organ development; tissue morphogenesis; forebrain morphogenesis; primary lung bud formation; common bile duct development; gall bladder development; hepatic duct development; hepatoblast differentiation; hepatocyte differentiation; HMG box domain binding; primitive streak formation; lymphangiogenesis; sprouting angiogenesis; determination of left/right symmetry; dorsal/ventral pattern formation; exocrine pancreas development; positive regulation of endothelial cell differentiation; regulation of organ growth; digestive tract development; regulation of transcription, DNA-templated; DNA binding; skeletal muscle tissue development; positive regulation of cell population proliferation; positive regulation of T-helper 1 cell differentiation; negative regulation of T-helper 2 cell differentiation; positive regulation of organ growth; enteric nervous system development; animal organ development; embryonic digestive tract morphogenesis; DNA-binding transcription activator activity, RNA polymerase II-specific; cell fate determination; glandular epithelial cell differentiation; negative regulation of epithelial cell differentiation; negative regulation of cell fate commitment; positive regulation of cell fate commitment; regulation of transcription from RNA polymerase II promoter involved in spinal cord motor neuron fate specification; regulation of transcription from RNA polymerase II promoter involved in ventral spinal cord interneuron specification; central nervous system myelination; endocrine pancreas development; regulation of myelination; negative regulation of glial cell differentiation; positive regulation of glial cell differentiation; neuromuscular process controlling balance;	GO:0000122; GO:0000977; GO:0001227; GO:0005634; GO:0007275; GO:0030154; GO:0043565; GO:0045892; GO:0000790; GO:0000978; GO:0000981; GO:0005737; GO:0006406; GO:0008134; GO:0008190; GO:0008301; GO:0009611; GO:0009952; GO:0010621; GO:0010944; GO:0016055; GO:0016525; GO:0016973; GO:0017025; GO:0030177; GO:0030183; GO:0030948; GO:0032993; GO:0034504; GO:0042803; GO:0043434; GO:0044212; GO:0045736; GO:0045944; GO:0070491; GO:0070663; GO:0071103; GO:0001570; GO:0001889; GO:0007507; GO:0035162; GO:0001701; GO:0002009; GO:0002573; GO:0003682; GO:0003700; GO:0006357; GO:0007165; GO:0007219; GO:0007492; GO:0009887; GO:0022027; GO:0030097; GO:0030878; GO:0030900; GO:0031016; GO:0035050; GO:0035264; GO:0042127; GO:0048568; GO:0048729; GO:0048853; GO:0060431; GO:0061009; GO:0061010; GO:0061011; GO:0061017; GO:0070365; GO:0071837; GO:0090009; GO:0001946; GO:0002040; GO:0007368; GO:0009953; GO:0031017; GO:0045603; GO:0046620; GO:0048565; GO:0006355; GO:0003677; GO:0007519; GO:0008284; GO:0045627; GO:0045629; GO:0046622; GO:0048484; GO:0048513; GO:0048557; GO:0001228; GO:0001709; GO:0002067; GO:0030857; GO:0010454; GO:0010455; GO:0021912; GO:0021913; GO:0022010; GO:0031018; GO:0031641; GO:0045686; GO:0045687; GO:0050885;
TRINITY_GG_9950_c64_g1_i1.p2	168	-NA-	-NA-	-NA-	-NA-	-NA-	-NA-	-NA-
TRINITY_GG_9950_c64_g1_i1.p3	111	-NA-	-NA-	-NA-	consensus disorder prediction	-NA-	-NA-	-NA-
TRINITY_GG_9950_c67_g1_i1.p1	116	CEP55_HUMAN Centrosomal protein of 55 kDa (Cep55) (Up-regulated in colon cancer 6) 5.72e-30	H0ZEM9_TAEGU Centrosomal protein 55 6.42e-48	CALBOR_R04747 Q53EZ4/4e-108/CEP55_HUMAN Centrosomal protein of 55 kDa OS=Homo sapiens OX=9606 GN=CEP55 PE=1 SV=3 6.28e-75	-NA-	-NA-	mitotic cytokinesis; cell; cytoplasm; centrosome; centriole; plasma membrane; regulation of phosphatidylinositol 3-kinase signaling; membrane; midbody; cleavage furrow; centriolar satellite; intercellular bridge; establishment of protein localization; midbody abscission; renal system development; Flemming body; cranial skeletal system development;	GO:0000281; GO:0005623; GO:0005737; GO:0005813; GO:0005814; GO:0005886; GO:0014066; GO:0016020; GO:0030496; GO:0032154; GO:0034451; GO:0045171; GO:0045184; GO:0061952; GO:0072001; GO:0090543; GO:1904888;
TRINITY_GG_9950_c68_g1_i1.p1	107	-NA-	-NA-	-NA-	-NA-	-NA-	-NA-	-NA-
TRINITY_GG_9950_c69_g1_i1.p1	102	-NA-	-NA-	-NA-	-NA-	-NA-	-NA-	-NA-
TRINITY_GG_9950_c6_g1_i1.p1	141	-NA-	-NA-	-NA-	consensus disorder prediction	-NA-	-NA-	-NA-
TRINITY_GG_9950_c6_g1_i1.p2	105	-NA-	-NA-	-NA-	-NA-	-NA-	-NA-	-NA-
TRINITY_GG_9950_c79_g1_i1.p1	235	-NA-	-NA-	-NA-	consensus disorder prediction	-NA-	-NA-	-NA-
TRINITY_GG_9950_c79_g1_i2.p1	124	-NA-	-NA-	-NA-	consensus disorder prediction	-NA-	-NA-	-NA-
TRINITY_GG_9950_c7_g1_i1.p1	106	-NA-	-NA-	-NA-	-NA-	-NA-	-NA-	-NA-
TRINITY_GG_9950_c81_g1_i1.p1	178	-NA-	-NA-	-NA-	consensus disorder prediction	-NA-	-NA-	-NA-
TRINITY_GG_9950_c81_g1_i1.p2	164	-NA-	-NA-	-NA-	consensus disorder prediction	-NA-	-NA-	-NA-
TRINITY_GG_9950_c8_g1_i1.p1	119	-NA-	-NA-	-NA-	-NA-	-NA-	-NA-	-NA-
TRINITY_GG_9950_c9_g1_i2.p1	671	CPEB3_MOUSE Cytoplasmic polyadenylation element-binding protein 3 (CPE-BP3) (CPE-binding protein 3) (mCPEB-3) 0.0	H0ZFB1_TAEGU Cytoplasmic polyadenylation element binding protein 3 0.0	CALBOR_R13322 Q17RY0/0.0/CPEB4_HUMAN Cytoplasmic polyadenylation element-binding protein 4 OS=Homo sapiens OX=9606 GN=CPEB4 PE=1 SV=1 0.0	RNA recognition motif	IPR000504; IPR038446; IPR032296; IPR012677; IPR035979;	negative regulation of transcription by RNA polymerase II; translation repressor activity, mRNA regulatory element binding; RNA binding; mRNA 3'-UTR binding; nucleus; cytoplasm; long-term memory; translation factor activity, RNA binding; postsynaptic density; negative regulation of translation; CCR4-NOT complex; cell junction; dendrite; RNA stem-loop binding; mRNA 3'-UTR AU-rich region binding; neuron projection; ribosome binding; synapse; postsynaptic membrane; positive regulation of translation; regulation of synaptic plasticity; thermoception; positive regulation of nuclear-transcribed mRNA poly(A) tail shortening; regulation of dendritic spine development; positive regulation of dendritic spine development; 3'-UTR-mediated mRNA destabilization; cellular response to amino acid stimulus; apical dendrite; postsynapse; positive regulation of nuclear-transcribed mRNA catabolic process, deadenylation-dependent decay; negative regulation of cytoplasmic translational elongation; positive regulation of long-term synaptic potentiation; positive regulation of mRNA polyadenylation; messenger ribonucleoprotein complex; negative regulation of cytoplasmic translation; pronephros development; response to ischemia; endoplasmic reticulum; growth cone; ionotropic glutamate receptor signaling pathway; cellular response to decreased oxygen levels; cellular response to glucose starvation; dendritic spine; negative regulation of neuron apoptotic process; metal ion binding; perinuclear region of cytoplasm; GTPase inhibitor activity; polysome; poly-pyrimidine tract binding; cellular response to insulin stimulus; negative regulation of GTPase activity; cellular response to oxidative stress; ribosomal large subunit binding; ribosomal small subunit binding; negative regulation of translational elongation; cellular response to arsenic-containing substance; cellular response to hypoxia; mRNA binding; cytosol; male meiosis I; spermatogenesis; sperm axoneme assembly; sperm individualization; male courtship behavior; asymmetric cell division; translation activator activity; axon; identical protein binding; perikaryon; axon terminus; dendrite terminus; cell body; synaptic membrane; presynapse; multicellular organism development; cell differentiation; translation regulator activity; nucleic acid binding;	GO:0000122; GO:0000900; GO:0003723; GO:0003730; GO:0005634; GO:0005737; GO:0007616; GO:0008135; GO:0014069; GO:0017148; GO:0030014; GO:0030054; GO:0030425; GO:0035613; GO:0035925; GO:0043005; GO:0043022; GO:0045202; GO:0045211; GO:0045727; GO:0048167; GO:0050955; GO:0060213; GO:0060998; GO:0060999; GO:0061158; GO:0071230; GO:0097440; GO:0098794; GO:1900153; GO:1900248; GO:1900273; GO:1900365; GO:1990124; GO:2000766; GO:0048793; GO:0002931; GO:0005783; GO:0030426; GO:0035235; GO:0036294; GO:0042149; GO:0043197; GO:0043524; GO:0046872; GO:0048471; GO:0005095; GO:0005844; GO:0008187; GO:0032869; GO:0034260; GO:0034599; GO:0043023; GO:0043024; GO:0045900; GO:0071243; GO:0071456; GO:0003729; GO:0005829; GO:0007141; GO:0007283; GO:0007288; GO:0007291; GO:0008049; GO:0008356; GO:0008494; GO:0030424; GO:0042802; GO:0043204; GO:0043679; GO:0044292; GO:0044297; GO:0097060; GO:0098793; GO:0007275; GO:0030154; GO:0045182; GO:0003676;
TRINITY_GG_9950_c9_g1_i3.p1	470	CPEB3_MOUSE Cytoplasmic polyadenylation element-binding protein 3 (CPE-BP3) (CPE-binding protein 3) (mCPEB-3) 0.0	H0ZFB1_TAEGU Cytoplasmic polyadenylation element binding protein 3 0.0	CALBOR_R13322 Q17RY0/0.0/CPEB4_HUMAN Cytoplasmic polyadenylation element-binding protein 4 OS=Homo sapiens OX=9606 GN=CPEB4 PE=1 SV=1 5.62e-100	RNA recognition motif	IPR012677; IPR035979; IPR000504;	negative regulation of transcription by RNA polymerase II; translation repressor activity, mRNA regulatory element binding; RNA binding; mRNA 3'-UTR binding; nucleus; cytoplasm; long-term memory; translation factor activity, RNA binding; postsynaptic density; negative regulation of translation; CCR4-NOT complex; cell junction; dendrite; RNA stem-loop binding; mRNA 3'-UTR AU-rich region binding; neuron projection; ribosome binding; synapse; postsynaptic membrane; positive regulation of translation; regulation of synaptic plasticity; thermoception; positive regulation of nuclear-transcribed mRNA poly(A) tail shortening; regulation of dendritic spine development; positive regulation of dendritic spine development; 3'-UTR-mediated mRNA destabilization; cellular response to amino acid stimulus; apical dendrite; postsynapse; positive regulation of nuclear-transcribed mRNA catabolic process, deadenylation-dependent decay; negative regulation of cytoplasmic translational elongation; positive regulation of long-term synaptic potentiation; positive regulation of mRNA polyadenylation; messenger ribonucleoprotein complex; negative regulation of cytoplasmic translation; pronephros development; response to ischemia; endoplasmic reticulum; growth cone; ionotropic glutamate receptor signaling pathway; cellular response to decreased oxygen levels; cellular response to glucose starvation; dendritic spine; negative regulation of neuron apoptotic process; metal ion binding; perinuclear region of cytoplasm; GTPase inhibitor activity; polysome; poly-pyrimidine tract binding; cellular response to insulin stimulus; negative regulation of GTPase activity; cellular response to oxidative stress; ribosomal large subunit binding; ribosomal small subunit binding; negative regulation of translational elongation; cellular response to arsenic-containing substance; cellular response to hypoxia; translation regulator activity; nucleic acid binding;	GO:0000122; GO:0000900; GO:0003723; GO:0003730; GO:0005634; GO:0005737; GO:0007616; GO:0008135; GO:0014069; GO:0017148; GO:0030014; GO:0030054; GO:0030425; GO:0035613; GO:0035925; GO:0043005; GO:0043022; GO:0045202; GO:0045211; GO:0045727; GO:0048167; GO:0050955; GO:0060213; GO:0060998; GO:0060999; GO:0061158; GO:0071230; GO:0097440; GO:0098794; GO:1900153; GO:1900248; GO:1900273; GO:1900365; GO:1990124; GO:2000766; GO:0048793; GO:0002931; GO:0005783; GO:0030426; GO:0035235; GO:0036294; GO:0042149; GO:0043197; GO:0043524; GO:0046872; GO:0048471; GO:0005095; GO:0005844; GO:0008187; GO:0032869; GO:0034260; GO:0034599; GO:0043023; GO:0043024; GO:0045900; GO:0071243; GO:0071456; GO:0045182; GO:0003676;
TRINITY_GG_9950_c9_g1_i3.p2	99	-NA-	-NA-	-NA-	-NA-	-NA-	-NA-	-NA-
TRINITY_GG_9950_c9_g1_i4.p1	374	CPEB3_MOUSE Cytoplasmic polyadenylation element-binding protein 3 (CPE-BP3) (CPE-binding protein 3) (mCPEB-3) 0.0	H0ZFB1_TAEGU Cytoplasmic polyadenylation element binding protein 3 0.0	CALBOR_R13322 Q17RY0/0.0/CPEB4_HUMAN Cytoplasmic polyadenylation element-binding protein 4 OS=Homo sapiens OX=9606 GN=CPEB4 PE=1 SV=1 8.54e-47	consensus disorder prediction	-NA-	negative regulation of transcription by RNA polymerase II; translation repressor activity, mRNA regulatory element binding; RNA binding; mRNA 3'-UTR binding; nucleus; cytoplasm; long-term memory; translation factor activity, RNA binding; postsynaptic density; negative regulation of translation; CCR4-NOT complex; cell junction; dendrite; RNA stem-loop binding; mRNA 3'-UTR AU-rich region binding; neuron projection; ribosome binding; synapse; postsynaptic membrane; positive regulation of translation; regulation of synaptic plasticity; thermoception; positive regulation of nuclear-transcribed mRNA poly(A) tail shortening; regulation of dendritic spine development; positive regulation of dendritic spine development; 3'-UTR-mediated mRNA destabilization; cellular response to amino acid stimulus; apical dendrite; postsynapse; positive regulation of nuclear-transcribed mRNA catabolic process, deadenylation-dependent decay; negative regulation of cytoplasmic translational elongation; positive regulation of long-term synaptic potentiation; positive regulation of mRNA polyadenylation; messenger ribonucleoprotein complex; negative regulation of cytoplasmic translation; pronephros development; response to ischemia; endoplasmic reticulum; growth cone; ionotropic glutamate receptor signaling pathway; cellular response to decreased oxygen levels; cellular response to glucose starvation; dendritic spine; negative regulation of neuron apoptotic process; metal ion binding; perinuclear region of cytoplasm; GTPase inhibitor activity; polysome; poly-pyrimidine tract binding; cellular response to insulin stimulus; negative regulation of GTPase activity; cellular response to oxidative stress; ribosomal large subunit binding; ribosomal small subunit binding; negative regulation of translational elongation; cellular response to arsenic-containing substance; cellular response to hypoxia; translation regulator activity;	GO:0000122; GO:0000900; GO:0003723; GO:0003730; GO:0005634; GO:0005737; GO:0007616; GO:0008135; GO:0014069; GO:0017148; GO:0030014; GO:0030054; GO:0030425; GO:0035613; GO:0035925; GO:0043005; GO:0043022; GO:0045202; GO:0045211; GO:0045727; GO:0048167; GO:0050955; GO:0060213; GO:0060998; GO:0060999; GO:0061158; GO:0071230; GO:0097440; GO:0098794; GO:1900153; GO:1900248; GO:1900273; GO:1900365; GO:1990124; GO:2000766; GO:0048793; GO:0002931; GO:0005783; GO:0030426; GO:0035235; GO:0036294; GO:0042149; GO:0043197; GO:0043524; GO:0046872; GO:0048471; GO:0005095; GO:0005844; GO:0008187; GO:0032869; GO:0034260; GO:0034599; GO:0043023; GO:0043024; GO:0045900; GO:0071243; GO:0071456; GO:0045182;
TRINITY_GG_9950_c9_g1_i4.p2	331	CPEB3_XENTR Cytoplasmic polyadenylation element-binding protein 3 (CPE-BP3) (CPE-binding protein 3) (CPEB-3) 0.0	H0ZFB1_TAEGU Cytoplasmic polyadenylation element binding protein 3 0.0	CALBOR_R06562 Q7Z5Q1/0.0/CPEB2_HUMAN Cytoplasmic polyadenylation element-binding protein 2 OS=Homo sapiens OX=9606 GN=CPEB2 PE=2 SV=3 0.0	Cytoplasmic polyadenylation element-binding protein ZZ domain	IPR000504; IPR035979; IPR012677; IPR032296; IPR038446;	negative regulation of transcription by RNA polymerase II; translation repressor activity, mRNA regulatory element binding; RNA binding; mRNA 3'-UTR binding; nucleus; cytoplasm; long-term memory; translation factor activity, RNA binding; postsynaptic density; negative regulation of translation; CCR4-NOT complex; cell junction; dendrite; RNA stem-loop binding; mRNA 3'-UTR AU-rich region binding; neuron projection; ribosome binding; synapse; postsynaptic membrane; positive regulation of translation; regulation of synaptic plasticity; pronephros development; positive regulation of nuclear-transcribed mRNA poly(A) tail shortening; regulation of dendritic spine development; positive regulation of dendritic spine development; 3'-UTR-mediated mRNA destabilization; cellular response to amino acid stimulus; apical dendrite; positive regulation of nuclear-transcribed mRNA catabolic process, deadenylation-dependent decay; negative regulation of cytoplasmic translational elongation; positive regulation of mRNA polyadenylation; messenger ribonucleoprotein complex; negative regulation of cytoplasmic translation; thermoception; postsynapse; positive regulation of long-term synaptic potentiation; response to ischemia; endoplasmic reticulum; growth cone; ionotropic glutamate receptor signaling pathway; cellular response to decreased oxygen levels; cellular response to glucose starvation; dendritic spine; negative regulation of neuron apoptotic process; metal ion binding; perinuclear region of cytoplasm; GTPase inhibitor activity; cellular response to insulin stimulus; negative regulation of GTPase activity; cellular response to oxidative stress; ribosomal large subunit binding; ribosomal small subunit binding; cellular response to arsenic-containing substance; cellular response to hypoxia; polysome; poly-pyrimidine tract binding; negative regulation of translational elongation; mRNA binding; cytosol; male meiosis I; spermatogenesis; sperm axoneme assembly; sperm individualization; male courtship behavior; asymmetric cell division; translation activator activity; axon; identical protein binding; perikaryon; axon terminus; dendrite terminus; cell body; synaptic membrane; presynapse; multicellular organism development; cell differentiation; translation regulator activity; nucleic acid binding;	GO:0000122; GO:0000900; GO:0003723; GO:0003730; GO:0005634; GO:0005737; GO:0007616; GO:0008135; GO:0014069; GO:0017148; GO:0030014; GO:0030054; GO:0030425; GO:0035613; GO:0035925; GO:0043005; GO:0043022; GO:0045202; GO:0045211; GO:0045727; GO:0048167; GO:0048793; GO:0060213; GO:0060998; GO:0060999; GO:0061158; GO:0071230; GO:0097440; GO:1900153; GO:1900248; GO:1900365; GO:1990124; GO:2000766; GO:0050955; GO:0098794; GO:1900273; GO:0002931; GO:0005783; GO:0030426; GO:0035235; GO:0036294; GO:0042149; GO:0043197; GO:0043524; GO:0046872; GO:0048471; GO:0005095; GO:0032869; GO:0034260; GO:0034599; GO:0043023; GO:0043024; GO:0071243; GO:0071456; GO:0005844; GO:0008187; GO:0045900; GO:0003729; GO:0005829; GO:0007141; GO:0007283; GO:0007288; GO:0007291; GO:0008049; GO:0008356; GO:0008494; GO:0030424; GO:0042802; GO:0043204; GO:0043679; GO:0044292; GO:0044297; GO:0097060; GO:0098793; GO:0007275; GO:0030154; GO:0045182; GO:0003676;
TRINITY_GG_9951_c1_g1_i1.p1	403	TDT_CHICK DNA nucleotidylexotransferase (EC 2.7.7.31) (Terminal addition enzyme) (Terminal deoxynucleotidyltransferase) (Terminal transferase) 0.0	H0ZFJ8_TAEGU DNA nucleotidylexotransferase (EC 2.7.7.31) 0.0	CALBOR_R02852 P36195/0.0/TDT_CHICK DNA nucleotidylexotransferase OS=Gallus gallus OX=9031 GN=DNTT PE=2 SV=1 0.0	DNA polymerase beta thumb	IPR022312; IPR019843; IPR001726; IPR027421; IPR010996; IPR002054; IPR028207; IPR018944; IPR029398; IPR037160;	DNA binding; DNA-directed DNA polymerase activity; DNA nucleotidylexotransferase activity; nucleus; DNA metabolic process; base-excision repair; double-strand break repair via nonhomologous end joining; DNA modification; metal ion binding; nuclear chromatin; euchromatin; nucleoplasm; cytoplasm; cytosol; nuclear matrix; hydrolase activity; response to ATP; DNA recombination; somatic hypermutation of immunoglobulin genes; B cell differentiation; DNA repair; spindle microtubule; microtubule binding; lyase activity; enzyme binding; protein-containing complex; DNA polymerase activity;nucleotidyltransferase activity;	GO:0003677; GO:0003887; GO:0003912; GO:0005634; GO:0006259; GO:0006284; GO:0006303; GO:0006304; GO:0046872; GO:0000790; GO:0000791; GO:0005654; GO:0005737; GO:0005829; GO:0016363; GO:0016787; GO:0033198; GO:0006310; GO:0016446; GO:0030183; GO:0006281; GO:0005876; GO:0008017; GO:0016829; GO:0019899; GO:0032991; GO:0034061; GO:0016779;
TRINITY_GG_9951_c1_g1_i1.p2	403	TDT_CHICK DNA nucleotidylexotransferase (EC 2.7.7.31) (Terminal addition enzyme) (Terminal deoxynucleotidyltransferase) (Terminal transferase) 0.0	H0ZFJ8_TAEGU DNA nucleotidylexotransferase (EC 2.7.7.31) 0.0	CALBOR_R02852 P36195/0.0/TDT_CHICK DNA nucleotidylexotransferase OS=Gallus gallus OX=9031 GN=DNTT PE=2 SV=1 0.0	DNA polymerase beta thumb	IPR022312; IPR019843; IPR001726; IPR027421; IPR010996; IPR002054; IPR028207; IPR018944; IPR029398; IPR037160;	DNA binding; DNA-directed DNA polymerase activity; DNA nucleotidylexotransferase activity; nucleus; DNA metabolic process; base-excision repair; double-strand break repair via nonhomologous end joining; DNA modification; metal ion binding; nuclear chromatin; euchromatin; nucleoplasm; cytoplasm; cytosol; nuclear matrix; hydrolase activity; response to ATP; DNA recombination; somatic hypermutation of immunoglobulin genes; B cell differentiation; DNA repair; spindle microtubule; microtubule binding; lyase activity; enzyme binding; protein-containing complex; DNA polymerase activity;nucleotidyltransferase activity;	GO:0003677; GO:0003887; GO:0003912; GO:0005634; GO:0006259; GO:0006284; GO:0006303; GO:0006304; GO:0046872; GO:0000790; GO:0000791; GO:0005654; GO:0005737; GO:0005829; GO:0016363; GO:0016787; GO:0033198; GO:0006310; GO:0016446; GO:0030183; GO:0006281; GO:0005876; GO:0008017; GO:0016829; GO:0019899; GO:0032991; GO:0034061; GO:0016779;
TRINITY_GG_9951_c1_g1_i1.p3	100	-NA-	-NA-	-NA-	-NA-	-NA-	-NA-	-NA-
TRINITY_GG_9951_c1_g1_i1.p4	100	-NA-	-NA-	-NA-	-NA-	-NA-	-NA-	-NA-
TRINITY_GG_9952_c4_g1_i1.p1	107	-NA-	-NA-	-NA-	-NA-	-NA-	-NA-	-NA-
TRINITY_GG_9952_c4_g1_i2.p1	107	-NA-	-NA-	-NA-	-NA-	-NA-	-NA-	-NA-
TRINITY_GG_9952_c5_g1_i1.p1	110	-NA-	-NA-	-NA-	-NA-	-NA-	-NA-	-NA-
TRINITY_GG_9952_c6_g1_i1.p1	118	-NA-	-NA-	-NA-	consensus disorder prediction	-NA-	-NA-	-NA-
TRINITY_GG_9956_c0_g1_i11.p1	324	MDM2_HUMAN E3 ubiquitin-protein ligase Mdm2 (EC 2.3.2.27) (Double minute 2 protein) (Hdm2) (Oncoprotein Mdm2) (RING-type E3 ubiquitin transferase Mdm2) (p53-binding protein Mdm2) 4.70e-150	H0Z911_TAEGU E3 ubiquitin-protein ligase Mdm2 (EC 2.3.2.27) 0.0	CALBOR_R13692 Q00987/0.0/MDM2_HUMAN E3 ubiquitin-protein ligase Mdm2 OS=Homo sapiens OX=9606 GN=MDM2 PE=1 SV=1 0.0	Zn-finger in Ran binding protein and others	IPR016495; IPR036443; IPR001841; IPR001876; IPR013083; IPR036885;	negative regulation of transcription by RNA polymerase II; protein polyubiquitination; blood vessel development; blood vessel remodeling; regulation of heart rate; p53 binding; atrioventricular valve morphogenesis; endocardial cushion morphogenesis; ventricular septum development; atrial septum development; ubiquitin-protein transferase activity; nucleus; nucleoplasm; nucleolus; cytoplasm; cytosol; plasma membrane; ubiquitin-dependent protein catabolic process; DNA damage response, signal transduction by p53 class mediator resulting in cell cycle arrest; traversing start control point of mitotic cell cycle; 5S rRNA binding; zinc ion binding; positive regulation of cell population proliferation; response to iron ion; positive regulation of gene expression; negative regulation of protein processing; negative regulation of neuron projection development; viral process; protein ubiquitination; protein deubiquitination; ligase activity; peptidyl-lysine modification; SUMO transferase activity; enzyme binding; protein domain specific binding; endocytic vesicle membrane; ubiquitin protein ligase binding; protein destabilization; response to magnesium ion; positive regulation of proteasomal ubiquitin-dependent protein catabolic process; protein-containing complex; receptor serine/threonine kinase binding; protein localization to nucleus; transcription factor catabolic process; regulation of protein catabolic process; response to cocaine; identical protein binding; peroxisome proliferator activated receptor binding; ribonucleoprotein complex binding; ubiquitin binding; negative regulation of cysteine-type endopeptidase activity involved in apoptotic process; proteasome-mediated ubiquitin-dependent protein catabolic process; response to morphine; negative regulation of DNA damage response, signal transduction by p53 class mediator; establishment of protein localization; synapse; response to ether; negative regulation of transcription, DNA-templated; positive regulation of mitotic cell cycle; response to antibiotic; positive regulation of protein export from nucleus; protein N-terminus binding; response to steroid hormone; proteolysis involved in cellular protein catabolic process; protein autoubiquitination; cardiac septum morphogenesis; ubiquitin protein ligase activity; NEDD8 ligase activity; protein-containing complex assembly; cellular response to hydrogen peroxide; negative regulation of cell cycle arrest; cellular response to vitamin B1; cellular response to alkaloid; cellular response to growth factor stimulus; cellular response to peptide hormone stimulus; cellular response to estrogen stimulus; cellular response to hypoxia; cellular response to gamma radiation; cellular response to UV-C; cellular response to actinomycin D; scaffold protein binding; disordered domain specific binding; regulation of signal transduction by p53 class mediator; negative regulation of signal transduction by p53 class mediator; negative regulation of intrinsic apoptotic signaling pathway by p53 class mediator; response to formaldehyde; positive regulation of vascular smooth muscle cell proliferation; positive regulation of vascular associated smooth muscle cell migration; amyloid fibril formation; response to water-immersion restraint stress; transferase activity; negative regulation of apoptotic process; metal ion binding; heart valve development; heart development; regulation of gene expression; negative regulation of gene expression; nuclear body; positive regulation of cell cycle; response to X-ray; regulation of protein stability; pronephric glomerulus morphogenesis; negative regulation of epithelial cell apoptotic process; cell population proliferation; negative regulation of cell population proliferation; DNA damage response, signal transduction by p53 class mediator; negative regulation of protein catabolic process; G0 to G1 transition; protein stabilization;	GO:0000122; GO:0000209; GO:0001568; GO:0001974; GO:0002027; GO:0002039; GO:0003181; GO:0003203; GO:0003281; GO:0003283; GO:0004842; GO:0005634; GO:0005654; GO:0005730; GO:0005737; GO:0005829; GO:0005886; GO:0006511; GO:0006977; GO:0007089; GO:0008097; GO:0008270; GO:0008284; GO:0010039; GO:0010628; GO:0010955; GO:0010977; GO:0016032; GO:0016567; GO:0016579; GO:0016874; GO:0018205; GO:0019789; GO:0019899; GO:0019904; GO:0030666; GO:0031625; GO:0031648; GO:0032026; GO:0032436; GO:0032991; GO:0033612; GO:0034504; GO:0036369; GO:0042176; GO:0042220; GO:0042802; GO:0042975; GO:0043021; GO:0043130; GO:0043154; GO:0043161; GO:0043278; GO:0043518; GO:0045184; GO:0045202; GO:0045472; GO:0045892; GO:0045931; GO:0046677; GO:0046827; GO:0047485; GO:0048545; GO:0051603; GO:0051865; GO:0060411; GO:0061630; GO:0061663; GO:0065003; GO:0070301; GO:0071157; GO:0071301; GO:0071312; GO:0071363; GO:0071375; GO:0071391; GO:0071456; GO:0071480; GO:0071494; GO:0072717; GO:0097110; GO:0097718; GO:1901796; GO:1901797; GO:1902254; GO:1904404; GO:1904707; GO:1904754; GO:1990000; GO:1990785; GO:0016740; GO:0043066; GO:0046872; GO:0003170; GO:0007507; GO:0010468; GO:0010629; GO:0016604; GO:0045787; GO:0010165; GO:0031647; GO:0035775; GO:1904036; GO:0008283; GO:0008285; GO:0030330; GO:0042177; GO:0045023; GO:0050821;
TRINITY_GG_9956_c0_g1_i11.p2	151	-NA-	-NA-	-NA-	consensus disorder prediction	-NA-	-NA-	-NA-
TRINITY_GG_9956_c0_g1_i11.p3	148	-NA-	-NA-	-NA-	consensus disorder prediction	-NA-	-NA-	-NA-
TRINITY_GG_9956_c0_g1_i11.p4	118	-NA-	-NA-	-NA-	-NA-	-NA-	-NA-	-NA-
TRINITY_GG_9956_c0_g1_i11.p5	106	-NA-	-NA-	-NA-	consensus disorder prediction	-NA-	-NA-	-NA-
TRINITY_GG_9956_c0_g1_i11.p6	101	-NA-	-NA-	-NA-	-NA-	-NA-	-NA-	-NA-
TRINITY_GG_9956_c0_g1_i12.p1	219	MDM2_HUMAN E3 ubiquitin-protein ligase Mdm2 (EC 2.3.2.27) (Double minute 2 protein) (Hdm2) (Oncoprotein Mdm2) (RING-type E3 ubiquitin transferase Mdm2) (p53-binding protein Mdm2) 8.59e-49	H0Z911_TAEGU E3 ubiquitin-protein ligase Mdm2 (EC 2.3.2.27) 3.32e-113	CALBOR_R13692 Q00987/0.0/MDM2_HUMAN E3 ubiquitin-protein ligase Mdm2 OS=Homo sapiens OX=9606 GN=MDM2 PE=1 SV=1 1.13e-124	consensus disorder prediction	IPR036885; IPR016495;	negative regulation of transcription by RNA polymerase II; protein polyubiquitination; blood vessel development; blood vessel remodeling; regulation of heart rate; p53 binding; atrioventricular valve morphogenesis; endocardial cushion morphogenesis; ventricular septum development; atrial septum development; ubiquitin-protein transferase activity; nucleus; nucleoplasm; nucleolus; cytoplasm; cytosol; plasma membrane; ubiquitin-dependent protein catabolic process; DNA damage response, signal transduction by p53 class mediator resulting in cell cycle arrest; traversing start control point of mitotic cell cycle; 5S rRNA binding; zinc ion binding; positive regulation of cell population proliferation; response to iron ion; positive regulation of gene expression; negative regulation of protein processing; negative regulation of neuron projection development; viral process; protein ubiquitination; protein deubiquitination; ligase activity; peptidyl-lysine modification; SUMO transferase activity; enzyme binding; protein domain specific binding; endocytic vesicle membrane; ubiquitin protein ligase binding; protein destabilization; response to magnesium ion; positive regulation of proteasomal ubiquitin-dependent protein catabolic process; protein-containing complex; receptor serine/threonine kinase binding; protein localization to nucleus; transcription factor catabolic process; regulation of protein catabolic process; response to cocaine; identical protein binding; peroxisome proliferator activated receptor binding; ribonucleoprotein complex binding; ubiquitin binding; negative regulation of cysteine-type endopeptidase activity involved in apoptotic process; proteasome-mediated ubiquitin-dependent protein catabolic process; response to morphine; negative regulation of DNA damage response, signal transduction by p53 class mediator; establishment of protein localization; synapse; response to ether; negative regulation of transcription, DNA-templated; positive regulation of mitotic cell cycle; response to antibiotic; positive regulation of protein export from nucleus; protein N-terminus binding; response to steroid hormone; proteolysis involved in cellular protein catabolic process; protein autoubiquitination; cardiac septum morphogenesis; ubiquitin protein ligase activity; NEDD8 ligase activity; protein-containing complex assembly; cellular response to hydrogen peroxide; negative regulation of cell cycle arrest; cellular response to vitamin B1; cellular response to alkaloid; cellular response to growth factor stimulus; cellular response to peptide hormone stimulus; cellular response to estrogen stimulus; cellular response to hypoxia; cellular response to gamma radiation; cellular response to UV-C; cellular response to actinomycin D; scaffold protein binding; disordered domain specific binding; regulation of signal transduction by p53 class mediator; negative regulation of signal transduction by p53 class mediator; negative regulation of intrinsic apoptotic signaling pathway by p53 class mediator; response to formaldehyde; positive regulation of vascular smooth muscle cell proliferation; positive regulation of vascular associated smooth muscle cell migration; amyloid fibril formation; response to water-immersion restraint stress; transferase activity; negative regulation of apoptotic process; metal ion binding; heart valve development; heart development; regulation of gene expression; negative regulation of gene expression; nuclear body; positive regulation of cell cycle; response to X-ray; regulation of protein stability; pronephric glomerulus morphogenesis; negative regulation of epithelial cell apoptotic process;	GO:0000122; GO:0000209; GO:0001568; GO:0001974; GO:0002027; GO:0002039; GO:0003181; GO:0003203; GO:0003281; GO:0003283; GO:0004842; GO:0005634; GO:0005654; GO:0005730; GO:0005737; GO:0005829; GO:0005886; GO:0006511; GO:0006977; GO:0007089; GO:0008097; GO:0008270; GO:0008284; GO:0010039; GO:0010628; GO:0010955; GO:0010977; GO:0016032; GO:0016567; GO:0016579; GO:0016874; GO:0018205; GO:0019789; GO:0019899; GO:0019904; GO:0030666; GO:0031625; GO:0031648; GO:0032026; GO:0032436; GO:0032991; GO:0033612; GO:0034504; GO:0036369; GO:0042176; GO:0042220; GO:0042802; GO:0042975; GO:0043021; GO:0043130; GO:0043154; GO:0043161; GO:0043278; GO:0043518; GO:0045184; GO:0045202; GO:0045472; GO:0045892; GO:0045931; GO:0046677; GO:0046827; GO:0047485; GO:0048545; GO:0051603; GO:0051865; GO:0060411; GO:0061630; GO:0061663; GO:0065003; GO:0070301; GO:0071157; GO:0071301; GO:0071312; GO:0071363; GO:0071375; GO:0071391; GO:0071456; GO:0071480; GO:0071494; GO:0072717; GO:0097110; GO:0097718; GO:1901796; GO:1901797; GO:1902254; GO:1904404; GO:1904707; GO:1904754; GO:1990000; GO:1990785; GO:0016740; GO:0043066; GO:0046872; GO:0003170; GO:0007507; GO:0010468; GO:0010629; GO:0016604; GO:0045787; GO:0010165; GO:0031647; GO:0035775; GO:1904036;
TRINITY_GG_9956_c0_g1_i12.p2	179	MDM2_HORSE E3 ubiquitin-protein ligase Mdm2 (EC 2.3.2.27) (Double minute 2 protein) (Edm2) (RING-type E3 ubiquitin transferase Mdm2) (p53-binding protein Mdm2) 7.32e-86	H0Z911_TAEGU E3 ubiquitin-protein ligase Mdm2 (EC 2.3.2.27) 1.95e-111	CALBOR_R13692 Q00987/0.0/MDM2_HUMAN E3 ubiquitin-protein ligase Mdm2 OS=Homo sapiens OX=9606 GN=MDM2 PE=1 SV=1 8.58e-130	Zinc finger, C3HC4 type (RING finger)	IPR036443; IPR001841; IPR013083; IPR016495;	negative regulation of transcription by RNA polymerase II; nucleus; nucleoplasm; nucleolus; cytoplasm; 5S rRNA binding; protein ubiquitination; transferase activity; ribonucleoprotein complex binding; negative regulation of apoptotic process; ubiquitin binding; negative regulation of transcription, DNA-templated; metal ion binding; negative regulation of cell cycle arrest; protein polyubiquitination; blood vessel development; blood vessel remodeling; regulation of heart rate; p53 binding; atrioventricular valve morphogenesis; endocardial cushion morphogenesis; ventricular septum development; atrial septum development; ubiquitin-protein transferase activity; cytosol; plasma membrane; ubiquitin-dependent protein catabolic process; DNA damage response, signal transduction by p53 class mediator resulting in cell cycle arrest; traversing start control point of mitotic cell cycle; zinc ion binding; positive regulation of cell population proliferation; response to iron ion; positive regulation of gene expression; negative regulation of protein processing; negative regulation of neuron projection development; viral process; protein deubiquitination; ligase activity; peptidyl-lysine modification; SUMO transferase activity; enzyme binding; protein domain specific binding; endocytic vesicle membrane; ubiquitin protein ligase binding; protein destabilization; response to magnesium ion; positive regulation of proteasomal ubiquitin-dependent protein catabolic process; protein-containing complex; receptor serine/threonine kinase binding; protein localization to nucleus; transcription factor catabolic process; regulation of protein catabolic process; response to cocaine; identical protein binding; peroxisome proliferator activated receptor binding; negative regulation of cysteine-type endopeptidase activity involved in apoptotic process; proteasome-mediated ubiquitin-dependent protein catabolic process; response to morphine; negative regulation of DNA damage response, signal transduction by p53 class mediator; establishment of protein localization; synapse; response to ether; positive regulation of mitotic cell cycle; response to antibiotic; positive regulation of protein export from nucleus; protein N-terminus binding; response to steroid hormone; proteolysis involved in cellular protein catabolic process; protein autoubiquitination; cardiac septum morphogenesis; ubiquitin protein ligase activity; NEDD8 ligase activity; protein-containing complex assembly; cellular response to hydrogen peroxide; cellular response to vitamin B1; cellular response to alkaloid; cellular response to growth factor stimulus; cellular response to peptide hormone stimulus; cellular response to estrogen stimulus; cellular response to hypoxia; cellular response to gamma radiation; cellular response to UV-C; cellular response to actinomycin D; scaffold protein binding; disordered domain specific binding; regulation of signal transduction by p53 class mediator; negative regulation of signal transduction by p53 class mediator; negative regulation of intrinsic apoptotic signaling pathway by p53 class mediator; response to formaldehyde; positive regulation of vascular smooth muscle cell proliferation; positive regulation of vascular associated smooth muscle cell migration; amyloid fibril formation; response to water-immersion restraint stress; heart valve development; heart development; regulation of gene expression; negative regulation of gene expression; nuclear body; positive regulation of cell cycle; response to X-ray; regulation of protein stability; pronephric glomerulus morphogenesis; negative regulation of epithelial cell apoptotic process; cell population proliferation; DNA damage response, signal transduction by p53 class mediator; negative regulation of protein catabolic process; G0 to G1 transition; protein stabilization;	GO:0000122; GO:0005634; GO:0005654; GO:0005730; GO:0005737; GO:0008097; GO:0016567; GO:0016740; GO:0043021; GO:0043066; GO:0043130; GO:0045892; GO:0046872; GO:0071157; GO:0000209; GO:0001568; GO:0001974; GO:0002027; GO:0002039; GO:0003181; GO:0003203; GO:0003281; GO:0003283; GO:0004842; GO:0005829; GO:0005886; GO:0006511; GO:0006977; GO:0007089; GO:0008270; GO:0008284; GO:0010039; GO:0010628; GO:0010955; GO:0010977; GO:0016032; GO:0016579; GO:0016874; GO:0018205; GO:0019789; GO:0019899; GO:0019904; GO:0030666; GO:0031625; GO:0031648; GO:0032026; GO:0032436; GO:0032991; GO:0033612; GO:0034504; GO:0036369; GO:0042176; GO:0042220; GO:0042802; GO:0042975; GO:0043154; GO:0043161; GO:0043278; GO:0043518; GO:0045184; GO:0045202; GO:0045472; GO:0045931; GO:0046677; GO:0046827; GO:0047485; GO:0048545; GO:0051603; GO:0051865; GO:0060411; GO:0061630; GO:0061663; GO:0065003; GO:0070301; GO:0071301; GO:0071312; GO:0071363; GO:0071375; GO:0071391; GO:0071456; GO:0071480; GO:0071494; GO:0072717; GO:0097110; GO:0097718; GO:1901796; GO:1901797; GO:1902254; GO:1904404; GO:1904707; GO:1904754; GO:1990000; GO:1990785; GO:0003170; GO:0007507; GO:0010468; GO:0010629; GO:0016604; GO:0045787; GO:0010165; GO:0031647; GO:0035775; GO:1904036; GO:0008283; GO:0030330; GO:0042177; GO:0045023; GO:0050821;
TRINITY_GG_9956_c0_g1_i12.p3	106	-NA-	-NA-	-NA-	consensus disorder prediction	-NA-	-NA-	-NA-
TRINITY_GG_9956_c0_g1_i12.p4	101	-NA-	-NA-	-NA-	-NA-	-NA-	-NA-	-NA-
TRINITY_GG_9956_c0_g1_i12.p5	101	-NA-	-NA-	-NA-	-NA-	-NA-	-NA-	-NA-
TRINITY_GG_9956_c0_g1_i3.p1	324	MDM2_HUMAN E3 ubiquitin-protein ligase Mdm2 (EC 2.3.2.27) (Double minute 2 protein) (Hdm2) (Oncoprotein Mdm2) (RING-type E3 ubiquitin transferase Mdm2) (p53-binding protein Mdm2) 4.70e-150	H0Z911_TAEGU E3 ubiquitin-protein ligase Mdm2 (EC 2.3.2.27) 0.0	CALBOR_R13692 Q00987/0.0/MDM2_HUMAN E3 ubiquitin-protein ligase Mdm2 OS=Homo sapiens OX=9606 GN=MDM2 PE=1 SV=1 0.0	Zn-finger in Ran binding protein and others	IPR016495; IPR036443; IPR001841; IPR001876; IPR013083; IPR036885;	negative regulation of transcription by RNA polymerase II; protein polyubiquitination; blood vessel development; blood vessel remodeling; regulation of heart rate; p53 binding; atrioventricular valve morphogenesis; endocardial cushion morphogenesis; ventricular septum development; atrial septum development; ubiquitin-protein transferase activity; nucleus; nucleoplasm; nucleolus; cytoplasm; cytosol; plasma membrane; ubiquitin-dependent protein catabolic process; DNA damage response, signal transduction by p53 class mediator resulting in cell cycle arrest; traversing start control point of mitotic cell cycle; 5S rRNA binding; zinc ion binding; positive regulation of cell population proliferation; response to iron ion; positive regulation of gene expression; negative regulation of protein processing; negative regulation of neuron projection development; viral process; protein ubiquitination; protein deubiquitination; ligase activity; peptidyl-lysine modification; SUMO transferase activity; enzyme binding; protein domain specific binding; endocytic vesicle membrane; ubiquitin protein ligase binding; protein destabilization; response to magnesium ion; positive regulation of proteasomal ubiquitin-dependent protein catabolic process; protein-containing complex; receptor serine/threonine kinase binding; protein localization to nucleus; transcription factor catabolic process; regulation of protein catabolic process; response to cocaine; identical protein binding; peroxisome proliferator activated receptor binding; ribonucleoprotein complex binding; ubiquitin binding; negative regulation of cysteine-type endopeptidase activity involved in apoptotic process; proteasome-mediated ubiquitin-dependent protein catabolic process; response to morphine; negative regulation of DNA damage response, signal transduction by p53 class mediator; establishment of protein localization; synapse; response to ether; negative regulation of transcription, DNA-templated; positive regulation of mitotic cell cycle; response to antibiotic; positive regulation of protein export from nucleus; protein N-terminus binding; response to steroid hormone; proteolysis involved in cellular protein catabolic process; protein autoubiquitination; cardiac septum morphogenesis; ubiquitin protein ligase activity; NEDD8 ligase activity; protein-containing complex assembly; cellular response to hydrogen peroxide; negative regulation of cell cycle arrest; cellular response to vitamin B1; cellular response to alkaloid; cellular response to growth factor stimulus; cellular response to peptide hormone stimulus; cellular response to estrogen stimulus; cellular response to hypoxia; cellular response to gamma radiation; cellular response to UV-C; cellular response to actinomycin D; scaffold protein binding; disordered domain specific binding; regulation of signal transduction by p53 class mediator; negative regulation of signal transduction by p53 class mediator; negative regulation of intrinsic apoptotic signaling pathway by p53 class mediator; response to formaldehyde; positive regulation of vascular smooth muscle cell proliferation; positive regulation of vascular associated smooth muscle cell migration; amyloid fibril formation; response to water-immersion restraint stress; transferase activity; negative regulation of apoptotic process; metal ion binding; heart valve development; heart development; regulation of gene expression; negative regulation of gene expression; nuclear body; positive regulation of cell cycle; response to X-ray; regulation of protein stability; pronephric glomerulus morphogenesis; negative regulation of epithelial cell apoptotic process; cell population proliferation; negative regulation of cell population proliferation; DNA damage response, signal transduction by p53 class mediator; negative regulation of protein catabolic process; G0 to G1 transition; protein stabilization;	GO:0000122; GO:0000209; GO:0001568; GO:0001974; GO:0002027; GO:0002039; GO:0003181; GO:0003203; GO:0003281; GO:0003283; GO:0004842; GO:0005634; GO:0005654; GO:0005730; GO:0005737; GO:0005829; GO:0005886; GO:0006511; GO:0006977; GO:0007089; GO:0008097; GO:0008270; GO:0008284; GO:0010039; GO:0010628; GO:0010955; GO:0010977; GO:0016032; GO:0016567; GO:0016579; GO:0016874; GO:0018205; GO:0019789; GO:0019899; GO:0019904; GO:0030666; GO:0031625; GO:0031648; GO:0032026; GO:0032436; GO:0032991; GO:0033612; GO:0034504; GO:0036369; GO:0042176; GO:0042220; GO:0042802; GO:0042975; GO:0043021; GO:0043130; GO:0043154; GO:0043161; GO:0043278; GO:0043518; GO:0045184; GO:0045202; GO:0045472; GO:0045892; GO:0045931; GO:0046677; GO:0046827; GO:0047485; GO:0048545; GO:0051603; GO:0051865; GO:0060411; GO:0061630; GO:0061663; GO:0065003; GO:0070301; GO:0071157; GO:0071301; GO:0071312; GO:0071363; GO:0071375; GO:0071391; GO:0071456; GO:0071480; GO:0071494; GO:0072717; GO:0097110; GO:0097718; GO:1901796; GO:1901797; GO:1902254; GO:1904404; GO:1904707; GO:1904754; GO:1990000; GO:1990785; GO:0016740; GO:0043066; GO:0046872; GO:0003170; GO:0007507; GO:0010468; GO:0010629; GO:0016604; GO:0045787; GO:0010165; GO:0031647; GO:0035775; GO:1904036; GO:0008283; GO:0008285; GO:0030330; GO:0042177; GO:0045023; GO:0050821;
TRINITY_GG_9956_c0_g1_i3.p2	151	-NA-	-NA-	-NA-	consensus disorder prediction	-NA-	-NA-	-NA-
TRINITY_GG_9956_c0_g1_i3.p3	148	-NA-	-NA-	-NA-	consensus disorder prediction	-NA-	-NA-	-NA-
TRINITY_GG_9956_c0_g1_i3.p4	118	-NA-	-NA-	-NA-	-NA-	-NA-	-NA-	-NA-
TRINITY_GG_9956_c0_g1_i3.p5	106	-NA-	-NA-	-NA-	consensus disorder prediction	-NA-	-NA-	-NA-
TRINITY_GG_9956_c0_g1_i3.p6	101	-NA-	-NA-	-NA-	-NA-	-NA-	-NA-	-NA-
TRINITY_GG_9956_c0_g1_i5.p1	324	MDM2_HUMAN E3 ubiquitin-protein ligase Mdm2 (EC 2.3.2.27) (Double minute 2 protein) (Hdm2) (Oncoprotein Mdm2) (RING-type E3 ubiquitin transferase Mdm2) (p53-binding protein Mdm2) 4.70e-150	H0Z911_TAEGU E3 ubiquitin-protein ligase Mdm2 (EC 2.3.2.27) 0.0	CALBOR_R13692 Q00987/0.0/MDM2_HUMAN E3 ubiquitin-protein ligase Mdm2 OS=Homo sapiens OX=9606 GN=MDM2 PE=1 SV=1 0.0	Zn-finger in Ran binding protein and others	IPR016495; IPR036443; IPR001841; IPR001876; IPR013083; IPR036885;	negative regulation of transcription by RNA polymerase II; protein polyubiquitination; blood vessel development; blood vessel remodeling; regulation of heart rate; p53 binding; atrioventricular valve morphogenesis; endocardial cushion morphogenesis; ventricular septum development; atrial septum development; ubiquitin-protein transferase activity; nucleus; nucleoplasm; nucleolus; cytoplasm; cytosol; plasma membrane; ubiquitin-dependent protein catabolic process; DNA damage response, signal transduction by p53 class mediator resulting in cell cycle arrest; traversing start control point of mitotic cell cycle; 5S rRNA binding; zinc ion binding; positive regulation of cell population proliferation; response to iron ion; positive regulation of gene expression; negative regulation of protein processing; negative regulation of neuron projection development; viral process; protein ubiquitination; protein deubiquitination; ligase activity; peptidyl-lysine modification; SUMO transferase activity; enzyme binding; protein domain specific binding; endocytic vesicle membrane; ubiquitin protein ligase binding; protein destabilization; response to magnesium ion; positive regulation of proteasomal ubiquitin-dependent protein catabolic process; protein-containing complex; receptor serine/threonine kinase binding; protein localization to nucleus; transcription factor catabolic process; regulation of protein catabolic process; response to cocaine; identical protein binding; peroxisome proliferator activated receptor binding; ribonucleoprotein complex binding; ubiquitin binding; negative regulation of cysteine-type endopeptidase activity involved in apoptotic process; proteasome-mediated ubiquitin-dependent protein catabolic process; response to morphine; negative regulation of DNA damage response, signal transduction by p53 class mediator; establishment of protein localization; synapse; response to ether; negative regulation of transcription, DNA-templated; positive regulation of mitotic cell cycle; response to antibiotic; positive regulation of protein export from nucleus; protein N-terminus binding; response to steroid hormone; proteolysis involved in cellular protein catabolic process; protein autoubiquitination; cardiac septum morphogenesis; ubiquitin protein ligase activity; NEDD8 ligase activity; protein-containing complex assembly; cellular response to hydrogen peroxide; negative regulation of cell cycle arrest; cellular response to vitamin B1; cellular response to alkaloid; cellular response to growth factor stimulus; cellular response to peptide hormone stimulus; cellular response to estrogen stimulus; cellular response to hypoxia; cellular response to gamma radiation; cellular response to UV-C; cellular response to actinomycin D; scaffold protein binding; disordered domain specific binding; regulation of signal transduction by p53 class mediator; negative regulation of signal transduction by p53 class mediator; negative regulation of intrinsic apoptotic signaling pathway by p53 class mediator; response to formaldehyde; positive regulation of vascular smooth muscle cell proliferation; positive regulation of vascular associated smooth muscle cell migration; amyloid fibril formation; response to water-immersion restraint stress; transferase activity; negative regulation of apoptotic process; metal ion binding; heart valve development; heart development; regulation of gene expression; negative regulation of gene expression; nuclear body; positive regulation of cell cycle; response to X-ray; regulation of protein stability; pronephric glomerulus morphogenesis; negative regulation of epithelial cell apoptotic process; cell population proliferation; negative regulation of cell population proliferation; DNA damage response, signal transduction by p53 class mediator; negative regulation of protein catabolic process; G0 to G1 transition; protein stabilization;	GO:0000122; GO:0000209; GO:0001568; GO:0001974; GO:0002027; GO:0002039; GO:0003181; GO:0003203; GO:0003281; GO:0003283; GO:0004842; GO:0005634; GO:0005654; GO:0005730; GO:0005737; GO:0005829; GO:0005886; GO:0006511; GO:0006977; GO:0007089; GO:0008097; GO:0008270; GO:0008284; GO:0010039; GO:0010628; GO:0010955; GO:0010977; GO:0016032; GO:0016567; GO:0016579; GO:0016874; GO:0018205; GO:0019789; GO:0019899; GO:0019904; GO:0030666; GO:0031625; GO:0031648; GO:0032026; GO:0032436; GO:0032991; GO:0033612; GO:0034504; GO:0036369; GO:0042176; GO:0042220; GO:0042802; GO:0042975; GO:0043021; GO:0043130; GO:0043154; GO:0043161; GO:0043278; GO:0043518; GO:0045184; GO:0045202; GO:0045472; GO:0045892; GO:0045931; GO:0046677; GO:0046827; GO:0047485; GO:0048545; GO:0051603; GO:0051865; GO:0060411; GO:0061630; GO:0061663; GO:0065003; GO:0070301; GO:0071157; GO:0071301; GO:0071312; GO:0071363; GO:0071375; GO:0071391; GO:0071456; GO:0071480; GO:0071494; GO:0072717; GO:0097110; GO:0097718; GO:1901796; GO:1901797; GO:1902254; GO:1904404; GO:1904707; GO:1904754; GO:1990000; GO:1990785; GO:0016740; GO:0043066; GO:0046872; GO:0003170; GO:0007507; GO:0010468; GO:0010629; GO:0016604; GO:0045787; GO:0010165; GO:0031647; GO:0035775; GO:1904036; GO:0008283; GO:0008285; GO:0030330; GO:0042177; GO:0045023; GO:0050821;
TRINITY_GG_9956_c0_g1_i5.p2	174	MDM2_HORSE E3 ubiquitin-protein ligase Mdm2 (EC 2.3.2.27) (Double minute 2 protein) (Edm2) (RING-type E3 ubiquitin transferase Mdm2) (p53-binding protein Mdm2) 3.05e-49	H0Z911_TAEGU E3 ubiquitin-protein ligase Mdm2 (EC 2.3.2.27) 4.63e-78	CALBOR_R13692 Q00987/0.0/MDM2_HUMAN E3 ubiquitin-protein ligase Mdm2 OS=Homo sapiens OX=9606 GN=MDM2 PE=1 SV=1 4.74e-96	SWIB/MDM2 domain	IPR036885; IPR003121; IPR016495;	negative regulation of transcription by RNA polymerase II; nucleus; nucleoplasm; nucleolus; cytoplasm; 5S rRNA binding; protein ubiquitination; transferase activity; ribonucleoprotein complex binding; negative regulation of apoptotic process; ubiquitin binding; negative regulation of transcription, DNA-templated; metal ion binding; negative regulation of cell cycle arrest; protein polyubiquitination; blood vessel development; blood vessel remodeling; regulation of heart rate; p53 binding; atrioventricular valve morphogenesis; endocardial cushion morphogenesis; ventricular septum development; atrial septum development; ubiquitin-protein transferase activity; cytosol; plasma membrane; ubiquitin-dependent protein catabolic process; DNA damage response, signal transduction by p53 class mediator resulting in cell cycle arrest; traversing start control point of mitotic cell cycle; zinc ion binding; positive regulation of cell population proliferation; response to iron ion; positive regulation of gene expression; negative regulation of protein processing; negative regulation of neuron projection development; viral process; protein deubiquitination; ligase activity; peptidyl-lysine modification; SUMO transferase activity; enzyme binding; protein domain specific binding; endocytic vesicle membrane; ubiquitin protein ligase binding; protein destabilization; response to magnesium ion; positive regulation of proteasomal ubiquitin-dependent protein catabolic process; protein-containing complex; receptor serine/threonine kinase binding; protein localization to nucleus; transcription factor catabolic process; regulation of protein catabolic process; response to cocaine; identical protein binding; peroxisome proliferator activated receptor binding; negative regulation of cysteine-type endopeptidase activity involved in apoptotic process; proteasome-mediated ubiquitin-dependent protein catabolic process; response to morphine; negative regulation of DNA damage response, signal transduction by p53 class mediator; establishment of protein localization; synapse; response to ether; positive regulation of mitotic cell cycle; response to antibiotic; positive regulation of protein export from nucleus; protein N-terminus binding; response to steroid hormone; proteolysis involved in cellular protein catabolic process; protein autoubiquitination; cardiac septum morphogenesis; ubiquitin protein ligase activity; NEDD8 ligase activity; protein-containing complex assembly; cellular response to hydrogen peroxide; cellular response to vitamin B1; cellular response to alkaloid; cellular response to growth factor stimulus; cellular response to peptide hormone stimulus; cellular response to estrogen stimulus; cellular response to hypoxia; cellular response to gamma radiation; cellular response to UV-C; cellular response to actinomycin D; scaffold protein binding; disordered domain specific binding; regulation of signal transduction by p53 class mediator; negative regulation of signal transduction by p53 class mediator; negative regulation of intrinsic apoptotic signaling pathway by p53 class mediator; response to formaldehyde; positive regulation of vascular smooth muscle cell proliferation; positive regulation of vascular associated smooth muscle cell migration; amyloid fibril formation; response to water-immersion restraint stress; heart valve development; heart development; regulation of gene expression; negative regulation of gene expression; nuclear body; positive regulation of cell cycle; response to X-ray; regulation of protein stability; pronephric glomerulus morphogenesis; negative regulation of epithelial cell apoptotic process; protein binding;	GO:0000122; GO:0005634; GO:0005654; GO:0005730; GO:0005737; GO:0008097; GO:0016567; GO:0016740; GO:0043021; GO:0043066; GO:0043130; GO:0045892; GO:0046872; GO:0071157; GO:0000209; GO:0001568; GO:0001974; GO:0002027; GO:0002039; GO:0003181; GO:0003203; GO:0003281; GO:0003283; GO:0004842; GO:0005829; GO:0005886; GO:0006511; GO:0006977; GO:0007089; GO:0008270; GO:0008284; GO:0010039; GO:0010628; GO:0010955; GO:0010977; GO:0016032; GO:0016579; GO:0016874; GO:0018205; GO:0019789; GO:0019899; GO:0019904; GO:0030666; GO:0031625; GO:0031648; GO:0032026; GO:0032436; GO:0032991; GO:0033612; GO:0034504; GO:0036369; GO:0042176; GO:0042220; GO:0042802; GO:0042975; GO:0043154; GO:0043161; GO:0043278; GO:0043518; GO:0045184; GO:0045202; GO:0045472; GO:0045931; GO:0046677; GO:0046827; GO:0047485; GO:0048545; GO:0051603; GO:0051865; GO:0060411; GO:0061630; GO:0061663; GO:0065003; GO:0070301; GO:0071301; GO:0071312; GO:0071363; GO:0071375; GO:0071391; GO:0071456; GO:0071480; GO:0071494; GO:0072717; GO:0097110; GO:0097718; GO:1901796; GO:1901797; GO:1902254; GO:1904404; GO:1904707; GO:1904754; GO:1990000; GO:1990785; GO:0003170; GO:0007507; GO:0010468; GO:0010629; GO:0016604; GO:0045787; GO:0010165; GO:0031647; GO:0035775; GO:1904036; GO:0005515;
TRINITY_GG_9956_c0_g1_i5.p3	151	-NA-	-NA-	-NA-	consensus disorder prediction	-NA-	-NA-	-NA-
TRINITY_GG_9956_c0_g1_i5.p4	148	-NA-	-NA-	-NA-	consensus disorder prediction	-NA-	-NA-	-NA-
TRINITY_GG_9956_c0_g1_i5.p5	118	-NA-	-NA-	-NA-	-NA-	-NA-	-NA-	-NA-
TRINITY_GG_9956_c0_g1_i5.p6	106	-NA-	-NA-	-NA-	consensus disorder prediction	-NA-	-NA-	-NA-
TRINITY_GG_9956_c0_g1_i5.p7	101	-NA-	-NA-	-NA-	-NA-	-NA-	-NA-	-NA-
TRINITY_GG_9956_c0_g1_i6.p1	398	MDM2_HUMAN E3 ubiquitin-protein ligase Mdm2 (EC 2.3.2.27) (Double minute 2 protein) (Hdm2) (Oncoprotein Mdm2) (RING-type E3 ubiquitin transferase Mdm2) (p53-binding protein Mdm2) 5.81e-154	H0Z911_TAEGU E3 ubiquitin-protein ligase Mdm2 (EC 2.3.2.27) 0.0	CALBOR_R13692 Q00987/0.0/MDM2_HUMAN E3 ubiquitin-protein ligase Mdm2 OS=Homo sapiens OX=9606 GN=MDM2 PE=1 SV=1 0.0	Zinc finger, C3HC4 type (RING finger)	IPR001841; IPR001876; IPR036443; IPR013083; IPR016495; IPR036885;	negative regulation of transcription by RNA polymerase II; protein polyubiquitination; blood vessel development; blood vessel remodeling; regulation of heart rate; p53 binding; atrioventricular valve morphogenesis; endocardial cushion morphogenesis; ventricular septum development; atrial septum development; ubiquitin-protein transferase activity; nucleus; nucleoplasm; nucleolus; cytoplasm; cytosol; plasma membrane; ubiquitin-dependent protein catabolic process; DNA damage response, signal transduction by p53 class mediator resulting in cell cycle arrest; traversing start control point of mitotic cell cycle; 5S rRNA binding; zinc ion binding; positive regulation of cell population proliferation; response to iron ion; positive regulation of gene expression; negative regulation of protein processing; negative regulation of neuron projection development; viral process; protein ubiquitination; protein deubiquitination; ligase activity; peptidyl-lysine modification; SUMO transferase activity; enzyme binding; protein domain specific binding; endocytic vesicle membrane; ubiquitin protein ligase binding; protein destabilization; response to magnesium ion; positive regulation of proteasomal ubiquitin-dependent protein catabolic process; protein-containing complex; receptor serine/threonine kinase binding; protein localization to nucleus; transcription factor catabolic process; regulation of protein catabolic process; response to cocaine; identical protein binding; peroxisome proliferator activated receptor binding; ribonucleoprotein complex binding; ubiquitin binding; negative regulation of cysteine-type endopeptidase activity involved in apoptotic process; proteasome-mediated ubiquitin-dependent protein catabolic process; response to morphine; negative regulation of DNA damage response, signal transduction by p53 class mediator; establishment of protein localization; synapse; response to ether; negative regulation of transcription, DNA-templated; positive regulation of mitotic cell cycle; response to antibiotic; positive regulation of protein export from nucleus; protein N-terminus binding; response to steroid hormone; proteolysis involved in cellular protein catabolic process; protein autoubiquitination; cardiac septum morphogenesis; ubiquitin protein ligase activity; NEDD8 ligase activity; protein-containing complex assembly; cellular response to hydrogen peroxide; negative regulation of cell cycle arrest; cellular response to vitamin B1; cellular response to alkaloid; cellular response to growth factor stimulus; cellular response to peptide hormone stimulus; cellular response to estrogen stimulus; cellular response to hypoxia; cellular response to gamma radiation; cellular response to UV-C; cellular response to actinomycin D; scaffold protein binding; disordered domain specific binding; regulation of signal transduction by p53 class mediator; negative regulation of signal transduction by p53 class mediator; negative regulation of intrinsic apoptotic signaling pathway by p53 class mediator; response to formaldehyde; positive regulation of vascular smooth muscle cell proliferation; positive regulation of vascular associated smooth muscle cell migration; amyloid fibril formation; response to water-immersion restraint stress; transferase activity; negative regulation of apoptotic process; metal ion binding; heart valve development; heart development; regulation of gene expression; negative regulation of gene expression; nuclear body; positive regulation of cell cycle; response to X-ray; regulation of protein stability; pronephric glomerulus morphogenesis; negative regulation of epithelial cell apoptotic process; cell population proliferation; negative regulation of cell population proliferation; DNA damage response, signal transduction by p53 class mediator; negative regulation of protein catabolic process; G0 to G1 transition; protein stabilization;	GO:0000122; GO:0000209; GO:0001568; GO:0001974; GO:0002027; GO:0002039; GO:0003181; GO:0003203; GO:0003281; GO:0003283; GO:0004842; GO:0005634; GO:0005654; GO:0005730; GO:0005737; GO:0005829; GO:0005886; GO:0006511; GO:0006977; GO:0007089; GO:0008097; GO:0008270; GO:0008284; GO:0010039; GO:0010628; GO:0010955; GO:0010977; GO:0016032; GO:0016567; GO:0016579; GO:0016874; GO:0018205; GO:0019789; GO:0019899; GO:0019904; GO:0030666; GO:0031625; GO:0031648; GO:0032026; GO:0032436; GO:0032991; GO:0033612; GO:0034504; GO:0036369; GO:0042176; GO:0042220; GO:0042802; GO:0042975; GO:0043021; GO:0043130; GO:0043154; GO:0043161; GO:0043278; GO:0043518; GO:0045184; GO:0045202; GO:0045472; GO:0045892; GO:0045931; GO:0046677; GO:0046827; GO:0047485; GO:0048545; GO:0051603; GO:0051865; GO:0060411; GO:0061630; GO:0061663; GO:0065003; GO:0070301; GO:0071157; GO:0071301; GO:0071312; GO:0071363; GO:0071375; GO:0071391; GO:0071456; GO:0071480; GO:0071494; GO:0072717; GO:0097110; GO:0097718; GO:1901796; GO:1901797; GO:1902254; GO:1904404; GO:1904707; GO:1904754; GO:1990000; GO:1990785; GO:0016740; GO:0043066; GO:0046872; GO:0003170; GO:0007507; GO:0010468; GO:0010629; GO:0016604; GO:0045787; GO:0010165; GO:0031647; GO:0035775; GO:1904036; GO:0008283; GO:0008285; GO:0030330; GO:0042177; GO:0045023; GO:0050821;
TRINITY_GG_9956_c0_g1_i6.p2	118	-NA-	-NA-	-NA-	-NA-	-NA-	-NA-	-NA-
TRINITY_GG_9956_c0_g1_i6.p3	106	-NA-	-NA-	-NA-	consensus disorder prediction	-NA-	-NA-	-NA-
TRINITY_GG_9956_c0_g1_i6.p4	101	-NA-	-NA-	-NA-	-NA-	-NA-	-NA-	-NA-
TRINITY_GG_9956_c0_g1_i8.p1	179	MDM2_HORSE E3 ubiquitin-protein ligase Mdm2 (EC 2.3.2.27) (Double minute 2 protein) (Edm2) (RING-type E3 ubiquitin transferase Mdm2) (p53-binding protein Mdm2) 7.32e-86	H0Z911_TAEGU E3 ubiquitin-protein ligase Mdm2 (EC 2.3.2.27) 1.95e-111	CALBOR_R13692 Q00987/0.0/MDM2_HUMAN E3 ubiquitin-protein ligase Mdm2 OS=Homo sapiens OX=9606 GN=MDM2 PE=1 SV=1 8.58e-130	Zinc finger, C3HC4 type (RING finger)	IPR036443; IPR001841; IPR013083; IPR016495;	negative regulation of transcription by RNA polymerase II; nucleus; nucleoplasm; nucleolus; cytoplasm; 5S rRNA binding; protein ubiquitination; transferase activity; ribonucleoprotein complex binding; negative regulation of apoptotic process; ubiquitin binding; negative regulation of transcription, DNA-templated; metal ion binding; negative regulation of cell cycle arrest; protein polyubiquitination; blood vessel development; blood vessel remodeling; regulation of heart rate; p53 binding; atrioventricular valve morphogenesis; endocardial cushion morphogenesis; ventricular septum development; atrial septum development; ubiquitin-protein transferase activity; cytosol; plasma membrane; ubiquitin-dependent protein catabolic process; DNA damage response, signal transduction by p53 class mediator resulting in cell cycle arrest; traversing start control point of mitotic cell cycle; zinc ion binding; positive regulation of cell population proliferation; response to iron ion; positive regulation of gene expression; negative regulation of protein processing; negative regulation of neuron projection development; viral process; protein deubiquitination; ligase activity; peptidyl-lysine modification; SUMO transferase activity; enzyme binding; protein domain specific binding; endocytic vesicle membrane; ubiquitin protein ligase binding; protein destabilization; response to magnesium ion; positive regulation of proteasomal ubiquitin-dependent protein catabolic process; protein-containing complex; receptor serine/threonine kinase binding; protein localization to nucleus; transcription factor catabolic process; regulation of protein catabolic process; response to cocaine; identical protein binding; peroxisome proliferator activated receptor binding; negative regulation of cysteine-type endopeptidase activity involved in apoptotic process; proteasome-mediated ubiquitin-dependent protein catabolic process; response to morphine; negative regulation of DNA damage response, signal transduction by p53 class mediator; establishment of protein localization; synapse; response to ether; positive regulation of mitotic cell cycle; response to antibiotic; positive regulation of protein export from nucleus; protein N-terminus binding; response to steroid hormone; proteolysis involved in cellular protein catabolic process; protein autoubiquitination; cardiac septum morphogenesis; ubiquitin protein ligase activity; NEDD8 ligase activity; protein-containing complex assembly; cellular response to hydrogen peroxide; cellular response to vitamin B1; cellular response to alkaloid; cellular response to growth factor stimulus; cellular response to peptide hormone stimulus; cellular response to estrogen stimulus; cellular response to hypoxia; cellular response to gamma radiation; cellular response to UV-C; cellular response to actinomycin D; scaffold protein binding; disordered domain specific binding; regulation of signal transduction by p53 class mediator; negative regulation of signal transduction by p53 class mediator; negative regulation of intrinsic apoptotic signaling pathway by p53 class mediator; response to formaldehyde; positive regulation of vascular smooth muscle cell proliferation; positive regulation of vascular associated smooth muscle cell migration; amyloid fibril formation; response to water-immersion restraint stress; heart valve development; heart development; regulation of gene expression; negative regulation of gene expression; nuclear body; positive regulation of cell cycle; response to X-ray; regulation of protein stability; pronephric glomerulus morphogenesis; negative regulation of epithelial cell apoptotic process; cell population proliferation; DNA damage response, signal transduction by p53 class mediator; negative regulation of protein catabolic process; G0 to G1 transition; protein stabilization;	GO:0000122; GO:0005634; GO:0005654; GO:0005730; GO:0005737; GO:0008097; GO:0016567; GO:0016740; GO:0043021; GO:0043066; GO:0043130; GO:0045892; GO:0046872; GO:0071157; GO:0000209; GO:0001568; GO:0001974; GO:0002027; GO:0002039; GO:0003181; GO:0003203; GO:0003281; GO:0003283; GO:0004842; GO:0005829; GO:0005886; GO:0006511; GO:0006977; GO:0007089; GO:0008270; GO:0008284; GO:0010039; GO:0010628; GO:0010955; GO:0010977; GO:0016032; GO:0016579; GO:0016874; GO:0018205; GO:0019789; GO:0019899; GO:0019904; GO:0030666; GO:0031625; GO:0031648; GO:0032026; GO:0032436; GO:0032991; GO:0033612; GO:0034504; GO:0036369; GO:0042176; GO:0042220; GO:0042802; GO:0042975; GO:0043154; GO:0043161; GO:0043278; GO:0043518; GO:0045184; GO:0045202; GO:0045472; GO:0045931; GO:0046677; GO:0046827; GO:0047485; GO:0048545; GO:0051603; GO:0051865; GO:0060411; GO:0061630; GO:0061663; GO:0065003; GO:0070301; GO:0071301; GO:0071312; GO:0071363; GO:0071375; GO:0071391; GO:0071456; GO:0071480; GO:0071494; GO:0072717; GO:0097110; GO:0097718; GO:1901796; GO:1901797; GO:1902254; GO:1904404; GO:1904707; GO:1904754; GO:1990000; GO:1990785; GO:0003170; GO:0007507; GO:0010468; GO:0010629; GO:0016604; GO:0045787; GO:0010165; GO:0031647; GO:0035775; GO:1904036; GO:0008283; GO:0030330; GO:0042177; GO:0045023; GO:0050821;
TRINITY_GG_9956_c0_g1_i8.p2	118	-NA-	-NA-	-NA-	-NA-	-NA-	-NA-	-NA-
TRINITY_GG_9956_c0_g1_i8.p3	117	-NA-	H0Z911_TAEGU E3 ubiquitin-protein ligase Mdm2 (EC 2.3.2.27) 6.29e-21	CALBOR_R13692 Q00987/0.0/MDM2_HUMAN E3 ubiquitin-protein ligase Mdm2 OS=Homo sapiens OX=9606 GN=MDM2 PE=1 SV=1 3.91e-27	consensus disorder prediction	-NA-	negative regulation of transcription by RNA polymerase II; blood vessel development; blood vessel remodeling; regulation of heart rate; p53 binding; atrioventricular valve morphogenesis; endocardial cushion morphogenesis; ventricular septum development; atrial septum development; nucleolus; cytoplasm; ubiquitin-dependent protein catabolic process; DNA damage response, signal transduction by p53 class mediator resulting in cell cycle arrest; traversing start control point of mitotic cell cycle; 5S rRNA binding; zinc ion binding; nuclear body; ligase activity; peptidyl-lysine modification; ubiquitin protein ligase binding; protein destabilization; positive regulation of proteasomal ubiquitin-dependent protein catabolic process; protein-containing complex; protein localization to nucleus; identical protein binding; ribonucleoprotein complex binding; ubiquitin binding; negative regulation of DNA damage response, signal transduction by p53 class mediator; establishment of protein localization; protein N-terminus binding; protein autoubiquitination; cardiac septum morphogenesis; ubiquitin protein ligase activity; NEDD8 ligase activity; protein-containing complex assembly; negative regulation of cell cycle arrest; cellular response to hypoxia; cellular response to gamma radiation; cellular response to actinomycin D; scaffold protein binding; disordered domain specific binding; negative regulation of intrinsic apoptotic signaling pathway by p53 class mediator; amyloid fibril formation;	GO:0000122; GO:0001568; GO:0001974; GO:0002027; GO:0002039; GO:0003181; GO:0003203; GO:0003281; GO:0003283; GO:0005730; GO:0005737; GO:0006511; GO:0006977; GO:0007089; GO:0008097; GO:0008270; GO:0016604; GO:0016874; GO:0018205; GO:0031625; GO:0031648; GO:0032436; GO:0032991; GO:0034504; GO:0042802; GO:0043021; GO:0043130; GO:0043518; GO:0045184; GO:0047485; GO:0051865; GO:0060411; GO:0061630; GO:0061663; GO:0065003; GO:0071157; GO:0071456; GO:0071480; GO:0072717; GO:0097110; GO:0097718; GO:1902254; GO:1990000;
TRINITY_GG_9956_c0_g1_i8.p4	109	-NA-	-NA-	-NA-	-NA-	-NA-	-NA-	-NA-
TRINITY_GG_9956_c0_g1_i8.p5	106	-NA-	-NA-	-NA-	consensus disorder prediction	-NA-	-NA-	-NA-
TRINITY_GG_9956_c0_g1_i8.p6	102	-NA-	-NA-	-NA-	-NA-	-NA-	-NA-	-NA-
TRINITY_GG_9956_c0_g1_i8.p7	101	-NA-	-NA-	-NA-	-NA-	-NA-	-NA-	-NA-
TRINITY_GG_9956_c0_g2_i1.p1	115	MDM2_CANLF E3 ubiquitin-protein ligase Mdm2 (EC 2.3.2.27) (Double minute 2 protein) (Cdm2) (RING-type E3 ubiquitin transferase Mdm2) (p53-binding protein Mdm2) 1.84e-33	H0Z911_TAEGU E3 ubiquitin-protein ligase Mdm2 (EC 2.3.2.27) 4.93e-64	CALBOR_R13692 Q00987/0.0/MDM2_HUMAN E3 ubiquitin-protein ligase Mdm2 OS=Homo sapiens OX=9606 GN=MDM2 PE=1 SV=1 3.97e-67	-NA-	IPR036885; IPR016495;	negative regulation of transcription by RNA polymerase II; nucleus; nucleoplasm; nucleolus; cytoplasm; 5S rRNA binding; protein ubiquitination; transferase activity; ribonucleoprotein complex binding; negative regulation of apoptotic process; ubiquitin binding; metal ion binding; negative regulation of cell cycle arrest; protein polyubiquitination; blood vessel development; blood vessel remodeling; regulation of heart rate; p53 binding; atrioventricular valve morphogenesis; endocardial cushion morphogenesis; ventricular septum development; atrial septum development; ubiquitin-protein transferase activity; cytosol; plasma membrane; ubiquitin-dependent protein catabolic process; DNA damage response, signal transduction by p53 class mediator resulting in cell cycle arrest; traversing start control point of mitotic cell cycle; zinc ion binding; positive regulation of cell population proliferation; response to iron ion; positive regulation of gene expression; negative regulation of protein processing; negative regulation of neuron projection development; viral process; protein deubiquitination; ligase activity; peptidyl-lysine modification; SUMO transferase activity; enzyme binding; protein domain specific binding; endocytic vesicle membrane; ubiquitin protein ligase binding; protein destabilization; response to magnesium ion; positive regulation of proteasomal ubiquitin-dependent protein catabolic process; protein-containing complex; receptor serine/threonine kinase binding; protein localization to nucleus; transcription factor catabolic process; regulation of protein catabolic process; response to cocaine; identical protein binding; peroxisome proliferator activated receptor binding; negative regulation of cysteine-type endopeptidase activity involved in apoptotic process; proteasome-mediated ubiquitin-dependent protein catabolic process; response to morphine; negative regulation of DNA damage response, signal transduction by p53 class mediator; establishment of protein localization; synapse; response to ether; negative regulation of transcription, DNA-templated; positive regulation of mitotic cell cycle; response to antibiotic; positive regulation of protein export from nucleus; protein N-terminus binding; response to steroid hormone; proteolysis involved in cellular protein catabolic process; protein autoubiquitination; cardiac septum morphogenesis; ubiquitin protein ligase activity; NEDD8 ligase activity; protein-containing complex assembly; cellular response to hydrogen peroxide; cellular response to vitamin B1; cellular response to alkaloid; cellular response to growth factor stimulus; cellular response to peptide hormone stimulus; cellular response to estrogen stimulus; cellular response to hypoxia; cellular response to gamma radiation; cellular response to UV-C; cellular response to actinomycin D; scaffold protein binding; disordered domain specific binding; regulation of signal transduction by p53 class mediator; negative regulation of signal transduction by p53 class mediator; negative regulation of intrinsic apoptotic signaling pathway by p53 class mediator; response to formaldehyde; positive regulation of vascular smooth muscle cell proliferation; positive regulation of vascular associated smooth muscle cell migration; amyloid fibril formation; response to water-immersion restraint stress; response to X-ray; regulation of protein stability; pronephric glomerulus morphogenesis; negative regulation of epithelial cell apoptotic process; heart valve development; heart development; regulation of gene expression; negative regulation of gene expression; nuclear body; positive regulation of cell cycle;	GO:0000122; GO:0005634; GO:0005654; GO:0005730; GO:0005737; GO:0008097; GO:0016567; GO:0016740; GO:0043021; GO:0043066; GO:0043130; GO:0046872; GO:0071157; GO:0000209; GO:0001568; GO:0001974; GO:0002027; GO:0002039; GO:0003181; GO:0003203; GO:0003281; GO:0003283; GO:0004842; GO:0005829; GO:0005886; GO:0006511; GO:0006977; GO:0007089; GO:0008270; GO:0008284; GO:0010039; GO:0010628; GO:0010955; GO:0010977; GO:0016032; GO:0016579; GO:0016874; GO:0018205; GO:0019789; GO:0019899; GO:0019904; GO:0030666; GO:0031625; GO:0031648; GO:0032026; GO:0032436; GO:0032991; GO:0033612; GO:0034504; GO:0036369; GO:0042176; GO:0042220; GO:0042802; GO:0042975; GO:0043154; GO:0043161; GO:0043278; GO:0043518; GO:0045184; GO:0045202; GO:0045472; GO:0045892; GO:0045931; GO:0046677; GO:0046827; GO:0047485; GO:0048545; GO:0051603; GO:0051865; GO:0060411; GO:0061630; GO:0061663; GO:0065003; GO:0070301; GO:0071301; GO:0071312; GO:0071363; GO:0071375; GO:0071391; GO:0071456; GO:0071480; GO:0071494; GO:0072717; GO:0097110; GO:0097718; GO:1901796; GO:1901797; GO:1902254; GO:1904404; GO:1904707; GO:1904754; GO:1990000; GO:1990785; GO:0010165; GO:0031647; GO:0035775; GO:1904036; GO:0003170; GO:0007507; GO:0010468; GO:0010629; GO:0016604; GO:0045787;
TRINITY_GG_9956_c13_g1_i1.p1	103	-NA-	-NA-	-NA-	-NA-	-NA-	-NA-	-NA-
TRINITY_GG_9956_c17_g1_i2.p1	140	-NA-	-NA-	-NA-	consensus disorder prediction	-NA-	-NA-	-NA-
TRINITY_GG_9956_c1_g1_i1.p1	121	CPSF6_CHICK Cleavage and polyadenylation specificity factor subunit 6 9.68e-58	H0Z932_TAEGU Cleavage and polyadenylation specific factor 6 2.33e-44	CALBOR_R02794 Q5ZL34/0.0/CPSF6_CHICK Cleavage and polyadenylation specificity factor subunit 6 OS=Gallus gallus OX=9031 GN=CPSF6 PE=2 SV=1 1.07e-43	consensus disorder prediction	-NA-	mRNA binding; nucleus; nucleoplasm; perichromatin fibrils; cytoplasm; mRNA cleavage factor complex; mRNA processing; nuclear speck; interchromatin granule; paraspeckles; positive regulation of RNA export from nucleus; protein heterotetramerization; mRNA alternative polyadenylation; messenger ribonucleoprotein complex assembly; RNA binding; mRNA cleavage and polyadenylation specificity factor complex; membrane; ribosomal large subunit binding; protein tetramerization; pre-mRNA cleavage required for polyadenylation; exon-exon junction complex binding; ribonucleoprotein complex; mRNA splicing, via spliceosome; termination of RNA polymerase II transcription; mRNA 3'-end processing;	GO:0003729; GO:0005634; GO:0005654; GO:0005726; GO:0005737; GO:0005849; GO:0006397; GO:0016607; GO:0035061; GO:0042382; GO:0046833; GO:0051290; GO:0110104; GO:1990120; GO:0003723; GO:0005847; GO:0016020; GO:0043023; GO:0051262; GO:0098789; GO:1990448; GO:1990904; GO:0000398; GO:0006369; GO:0031124;
TRINITY_GG_9956_c1_g1_i10.p1	110	-NA-	-NA-	-NA-	-NA-	-NA-	-NA-	-NA-
TRINITY_GG_9956_c1_g1_i12.p1	259	CPSF6_MOUSE Cleavage and polyadenylation specificity factor subunit 6 9.97e-162	H0Z932_TAEGU Cleavage and polyadenylation specific factor 6 3.58e-162	CALBOR_R02794 Q5ZL34/0.0/CPSF6_CHICK Cleavage and polyadenylation specificity factor subunit 6 OS=Gallus gallus OX=9031 GN=CPSF6 PE=2 SV=1 3.27e-165	consensus disorder prediction	-NA-	mRNA binding; nucleus; nucleoplasm; perichromatin fibrils; cytoplasm; mRNA cleavage and polyadenylation specificity factor complex; mRNA cleavage factor complex; mRNA processing; nuclear speck; interchromatin granule; paraspeckles; ribosomal large subunit binding; positive regulation of RNA export from nucleus; protein tetramerization; protein heterotetramerization; pre-mRNA cleavage required for polyadenylation; mRNA alternative polyadenylation; messenger ribonucleoprotein complex assembly; exon-exon junction complex binding; ribonucleoprotein complex; RNA binding; membrane; mRNA splicing, via spliceosome; termination of RNA polymerase II transcription; mRNA 3'-end processing;	GO:0003729; GO:0005634; GO:0005654; GO:0005726; GO:0005737; GO:0005847; GO:0005849; GO:0006397; GO:0016607; GO:0035061; GO:0042382; GO:0043023; GO:0046833; GO:0051262; GO:0051290; GO:0098789; GO:0110104; GO:1990120; GO:1990448; GO:1990904; GO:0003723; GO:0016020; GO:0000398; GO:0006369; GO:0031124;
TRINITY_GG_9956_c1_g1_i12.p2	113	CPSF6_PONAB Cleavage and polyadenylation specificity factor subunit 6 1.55e-39	H0Z932_TAEGU Cleavage and polyadenylation specific factor 6 1.76e-40	CALBOR_R02794 Q5ZL34/0.0/CPSF6_CHICK Cleavage and polyadenylation specificity factor subunit 6 OS=Gallus gallus OX=9031 GN=CPSF6 PE=2 SV=1 2.15e-41	consensus disorder prediction	-NA-	mRNA binding; nucleus; nucleoplasm; perichromatin fibrils; cytoplasm; mRNA cleavage factor complex; mRNA processing; nuclear speck; interchromatin granule; paraspeckles; ribosomal large subunit binding; positive regulation of RNA export from nucleus; protein heterotetramerization; mRNA alternative polyadenylation; messenger ribonucleoprotein complex assembly; exon-exon junction complex binding; mRNA cleavage and polyadenylation specificity factor complex; protein tetramerization; pre-mRNA cleavage required for polyadenylation; ribonucleoprotein complex; RNA binding; membrane; transcription, DNA-templated; metal ion binding; apoptotic signaling pathway;	GO:0003729; GO:0005634; GO:0005654; GO:0005726; GO:0005737; GO:0005849; GO:0006397; GO:0016607; GO:0035061; GO:0042382; GO:0043023; GO:0046833; GO:0051290; GO:0110104; GO:1990120; GO:1990448; GO:0005847; GO:0051262; GO:0098789; GO:1990904; GO:0003723; GO:0016020; GO:0006351; GO:0046872; GO:0097190;
TRINITY_GG_9956_c1_g1_i2.p1	113	CPSF6_PONAB Cleavage and polyadenylation specificity factor subunit 6 1.55e-39	H0Z932_TAEGU Cleavage and polyadenylation specific factor 6 1.76e-40	CALBOR_R02794 Q5ZL34/0.0/CPSF6_CHICK Cleavage and polyadenylation specificity factor subunit 6 OS=Gallus gallus OX=9031 GN=CPSF6 PE=2 SV=1 2.15e-41	consensus disorder prediction	-NA-	mRNA binding; nucleus; nucleoplasm; perichromatin fibrils; cytoplasm; mRNA cleavage factor complex; mRNA processing; nuclear speck; interchromatin granule; paraspeckles; ribosomal large subunit binding; positive regulation of RNA export from nucleus; protein heterotetramerization; mRNA alternative polyadenylation; messenger ribonucleoprotein complex assembly; exon-exon junction complex binding; mRNA cleavage and polyadenylation specificity factor complex; protein tetramerization; pre-mRNA cleavage required for polyadenylation; ribonucleoprotein complex; RNA binding; membrane; transcription, DNA-templated; metal ion binding; apoptotic signaling pathway;	GO:0003729; GO:0005634; GO:0005654; GO:0005726; GO:0005737; GO:0005849; GO:0006397; GO:0016607; GO:0035061; GO:0042382; GO:0043023; GO:0046833; GO:0051290; GO:0110104; GO:1990120; GO:1990448; GO:0005847; GO:0051262; GO:0098789; GO:1990904; GO:0003723; GO:0016020; GO:0006351; GO:0046872; GO:0097190;
TRINITY_GG_9956_c1_g1_i6.p1	569	CPSF6_HUMAN Cleavage and polyadenylation specificity factor subunit 6 (Cleavage and polyadenylation specificity factor 68 kDa subunit) (CPSF 68 kDa subunit) (Cleavage factor Im complex 68 kDa subunit) (CFIm68) (Pre-mRNA cleavage factor Im 68 kDa subunit) (Protein HPBRII-4/7) 0.0	H0Z932_TAEGU Cleavage and polyadenylation specific factor 6 0.0	CALBOR_R02794 Q5ZL34/0.0/CPSF6_CHICK Cleavage and polyadenylation specificity factor subunit 6 OS=Gallus gallus OX=9031 GN=CPSF6 PE=2 SV=1 0.0	RNA recognition motif. (a.k.a. RRM, RBD, or RNP domain)	IPR000504; IPR035979; IPR012677;	RNA binding; mRNA binding; nucleus; nucleoplasm; perichromatin fibrils; cytoplasm; mRNA cleavage and polyadenylation specificity factor complex; mRNA cleavage factor complex; mRNA processing; membrane; nuclear speck; interchromatin granule; paraspeckles; ribosomal large subunit binding; positive regulation of RNA export from nucleus; protein tetramerization; protein heterotetramerization; pre-mRNA cleavage required for polyadenylation; mRNA alternative polyadenylation; messenger ribonucleoprotein complex assembly; exon-exon junction complex binding; ribonucleoprotein complex; mRNA splicing, via spliceosome; termination of RNA polymerase II transcription; mRNA 3'-end processing; nucleic acid binding;	GO:0003723; GO:0003729; GO:0005634; GO:0005654; GO:0005726; GO:0005737; GO:0005847; GO:0005849; GO:0006397; GO:0016020; GO:0016607; GO:0035061; GO:0042382; GO:0043023; GO:0046833; GO:0051262; GO:0051290; GO:0098789; GO:0110104; GO:1990120; GO:1990448; GO:1990904; GO:0000398; GO:0006369; GO:0031124; GO:0003676;
TRINITY_GG_9956_c1_g1_i6.p2	118	-NA-	-NA-	-NA-	-NA-	-NA-	-NA-	-NA-
TRINITY_GG_9956_c1_g1_i8.p1	234	CPSF6_CHICK Cleavage and polyadenylation specificity factor subunit 6 1.39e-125	H0Z932_TAEGU Cleavage and polyadenylation specific factor 6 5.82e-103	CALBOR_R02794 Q5ZL34/0.0/CPSF6_CHICK Cleavage and polyadenylation specificity factor subunit 6 OS=Gallus gallus OX=9031 GN=CPSF6 PE=2 SV=1 4.07e-111	RNA recognition motif. (a.k.a. RRM, RBD, or RNP domain)	IPR000504; IPR012677; IPR035979;	mRNA binding; nucleus; nucleoplasm; perichromatin fibrils; cytoplasm; mRNA cleavage factor complex; mRNA processing; nuclear speck; interchromatin granule; paraspeckles; positive regulation of RNA export from nucleus; protein heterotetramerization; mRNA alternative polyadenylation; messenger ribonucleoprotein complex assembly; RNA binding; mRNA cleavage and polyadenylation specificity factor complex; membrane; ribosomal large subunit binding; protein tetramerization; pre-mRNA cleavage required for polyadenylation; exon-exon junction complex binding; ribonucleoprotein complex; mRNA splicing, via spliceosome; termination of RNA polymerase II transcription; mRNA 3'-end processing; nucleic acid binding;	GO:0003729; GO:0005634; GO:0005654; GO:0005726; GO:0005737; GO:0005849; GO:0006397; GO:0016607; GO:0035061; GO:0042382; GO:0046833; GO:0051290; GO:0110104; GO:1990120; GO:0003723; GO:0005847; GO:0016020; GO:0043023; GO:0051262; GO:0098789; GO:1990448; GO:1990904; GO:0000398; GO:0006369; GO:0031124; GO:0003676;
TRINITY_GG_9956_c1_g1_i8.p2	150	CPSF6_CHICK Cleavage and polyadenylation specificity factor subunit 6 3.33e-101	H0Z932_TAEGU Cleavage and polyadenylation specific factor 6 7.11e-96	CALBOR_R02794 Q5ZL34/0.0/CPSF6_CHICK Cleavage and polyadenylation specificity factor subunit 6 OS=Gallus gallus OX=9031 GN=CPSF6 PE=2 SV=1 3.97e-97	consensus disorder prediction	-NA-	mRNA binding; nucleus; nucleoplasm; perichromatin fibrils; cytoplasm; mRNA cleavage factor complex; mRNA processing; nuclear speck; interchromatin granule; paraspeckles; positive regulation of RNA export from nucleus; protein heterotetramerization; mRNA alternative polyadenylation; messenger ribonucleoprotein complex assembly; mRNA cleavage and polyadenylation specificity factor complex; ribosomal large subunit binding; protein tetramerization; pre-mRNA cleavage required for polyadenylation; exon-exon junction complex binding; ribonucleoprotein complex; RNA binding; membrane; mRNA splicing, via spliceosome; termination of RNA polymerase II transcription; mRNA 3'-end processing;	GO:0003729; GO:0005634; GO:0005654; GO:0005726; GO:0005737; GO:0005849; GO:0006397; GO:0016607; GO:0035061; GO:0042382; GO:0046833; GO:0051290; GO:0110104; GO:1990120; GO:0005847; GO:0043023; GO:0051262; GO:0098789; GO:1990448; GO:1990904; GO:0003723; GO:0016020; GO:0000398; GO:0006369; GO:0031124;
TRINITY_GG_9956_c1_g1_i8.p3	104	-NA-	-NA-	-NA-	-NA-	-NA-	-NA-	-NA-
TRINITY_GG_9956_c1_g1_i9.p1	600	CPSF6_PONAB Cleavage and polyadenylation specificity factor subunit 6 0.0	H0Z932_TAEGU Cleavage and polyadenylation specific factor 6 0.0	CALBOR_R02794 Q5ZL34/0.0/CPSF6_CHICK Cleavage and polyadenylation specificity factor subunit 6 OS=Gallus gallus OX=9031 GN=CPSF6 PE=2 SV=1 0.0	RNA recognition motif. (a.k.a. RRM, RBD, or RNP domain)	IPR000504; IPR035979; IPR012677;	mRNA binding; nucleus; nucleoplasm; perichromatin fibrils; cytoplasm; mRNA cleavage factor complex; mRNA processing; nuclear speck; interchromatin granule; paraspeckles; ribosomal large subunit binding; positive regulation of RNA export from nucleus; protein heterotetramerization; mRNA alternative polyadenylation; messenger ribonucleoprotein complex assembly; exon-exon junction complex binding; RNA binding; mRNA cleavage and polyadenylation specificity factor complex; membrane; protein tetramerization; pre-mRNA cleavage required for polyadenylation; ribonucleoprotein complex; mRNA splicing, via spliceosome; termination of RNA polymerase II transcription; mRNA 3'-end processing; nucleic acid binding;	GO:0003729; GO:0005634; GO:0005654; GO:0005726; GO:0005737; GO:0005849; GO:0006397; GO:0016607; GO:0035061; GO:0042382; GO:0043023; GO:0046833; GO:0051290; GO:0110104; GO:1990120; GO:1990448; GO:0003723; GO:0005847; GO:0016020; GO:0051262; GO:0098789; GO:1990904; GO:0000398; GO:0006369; GO:0031124; GO:0003676;
TRINITY_GG_9956_c1_g1_i9.p2	104	-NA-	-NA-	-NA-	-NA-	-NA-	-NA-	-NA-
TRINITY_GG_9956_c22_g1_i1.p1	136	-NA-	-NA-	-NA-	consensus disorder prediction	-NA-	-NA-	-NA-
TRINITY_GG_9956_c22_g1_i1.p2	136	-NA-	-NA-	-NA-	consensus disorder prediction	-NA-	-NA-	-NA-
TRINITY_GG_9956_c2_g1_i6.p1	210	-NA-	-NA-	-NA-	-NA-	-NA-	-NA-	-NA-
TRINITY_GG_9956_c2_g1_i6.p2	183	-NA-	-NA-	-NA-	consensus disorder prediction	-NA-	-NA-	-NA-
TRINITY_GG_9956_c2_g1_i6.p3	141	-NA-	-NA-	-NA-	-NA-	-NA-	-NA-	-NA-
TRINITY_GG_9956_c2_g1_i9.p1	210	-NA-	-NA-	-NA-	-NA-	-NA-	-NA-	-NA-
TRINITY_GG_9956_c2_g1_i9.p2	183	-NA-	-NA-	-NA-	consensus disorder prediction	-NA-	-NA-	-NA-
TRINITY_GG_9956_c2_g1_i9.p3	141	-NA-	-NA-	-NA-	-NA-	-NA-	-NA-	-NA-
TRINITY_GG_9956_c2_g1_i9.p4	131	-NA-	-NA-	-NA-	-NA-	-NA-	-NA-	-NA-
TRINITY_GG_9956_c3_g1_i1.p1	250	YETS4_HUMAN YEATS domain-containing protein 4 (Glioma-amplified sequence 41) (Gas41) (NuMA-binding protein 1) (NuBI-1) (NuBI1) 3.15e-167	H0Z946_TAEGU Uncharacterized protein 6.23e-171	CALBOR_R06695 O95619/1e-168/YETS4_HUMAN YEATS domain-containing protein 4 OS=Homo sapiens OX=9606 GN=YEATS4 PE=1 SV=1 4.69e-171	YEATS family	IPR005033; IPR038704;	mitotic cell cycle; DNA binding; DNA-binding transcription factor activity; structural constituent of cytoskeleton; nucleoplasm; protein C-terminus binding; nuclear matrix; nuclear membrane; NuA4 histone acetyltransferase complex; regulation of growth; histone H4 acetylation; histone H2A acetylation; positive regulation of transcription, DNA-templated; positive regulation of transcription by RNA polymerase II; nucleus; regulation of transcription, DNA-templated; chromosome, telomeric region; Swr1 complex; cytoplasm; DNA repair; chromatin silencing at telomere; histone exchange; chromatin organization; flower development; regulation of flower development; cell differentiation; histone H4-K5 acetylation; regulation of timing of transition from vegetative to reproductive phase; regulation of histone H4 acetylation; regulation of photoperiodism, flowering; chromatin remodeling;	GO:0000278; GO:0003677; GO:0003700; GO:0005200; GO:0005654; GO:0008022; GO:0016363; GO:0031965; GO:0035267; GO:0040008; GO:0043967; GO:0043968; GO:0045893; GO:0045944; GO:0005634; GO:0006355; GO:0000781; GO:0000812; GO:0005737; GO:0006281; GO:0006348; GO:0043486; GO:0006325; GO:0009908; GO:0009909; GO:0030154; GO:0043981; GO:0048510; GO:0090239; GO:2000028; GO:0006338;
TRINITY_GG_9956_c3_g1_i3.p1	140	YETS4_HUMAN YEATS domain-containing protein 4 (Glioma-amplified sequence 41) (Gas41) (NuMA-binding protein 1) (NuBI-1) (NuBI1) 9.33e-81	H0Z946_TAEGU Uncharacterized protein 3.90e-82	CALBOR_R06695 O95619/1e-168/YETS4_HUMAN YEATS domain-containing protein 4 OS=Homo sapiens OX=9606 GN=YEATS4 PE=1 SV=1 2.93e-82	YEATS family	IPR038704; IPR005033;	mitotic cell cycle; DNA binding; DNA-binding transcription factor activity; structural constituent of cytoskeleton; nucleoplasm; protein C-terminus binding; nuclear matrix; nuclear membrane; NuA4 histone acetyltransferase complex; regulation of growth; histone H4 acetylation; histone H2A acetylation; positive regulation of transcription, DNA-templated; positive regulation of transcription by RNA polymerase II; nucleus; regulation of transcription, DNA-templated; chromosome, telomeric region; Swr1 complex; cytoplasm; DNA repair; chromatin silencing at telomere; histone exchange; chromatin remodeling; chromatin organization; flower development; regulation of flower development; cell differentiation; histone H4-K5 acetylation; regulation of timing of transition from vegetative to reproductive phase; regulation of histone H4 acetylation; regulation of photoperiodism, flowering;	GO:0000278; GO:0003677; GO:0003700; GO:0005200; GO:0005654; GO:0008022; GO:0016363; GO:0031965; GO:0035267; GO:0040008; GO:0043967; GO:0043968; GO:0045893; GO:0045944; GO:0005634; GO:0006355; GO:0000781; GO:0000812; GO:0005737; GO:0006281; GO:0006348; GO:0043486; GO:0006338; GO:0006325; GO:0009908; GO:0009909; GO:0030154; GO:0043981; GO:0048510; GO:0090239; GO:2000028;
TRINITY_GG_9956_c3_g1_i5.p1	154	-NA-	-NA-	-NA-	consensus disorder prediction	-NA-	-NA-	-NA-
TRINITY_GG_9956_c3_g1_i6.p1	219	YETS4_HUMAN YEATS domain-containing protein 4 (Glioma-amplified sequence 41) (Gas41) (NuMA-binding protein 1) (NuBI-1) (NuBI1) 3.59e-137	H0Z946_TAEGU Uncharacterized protein 1.79e-140	CALBOR_R06695 O95619/1e-168/YETS4_HUMAN YEATS domain-containing protein 4 OS=Homo sapiens OX=9606 GN=YEATS4 PE=1 SV=1 1.35e-140	YEATS family	IPR005033; IPR038704;	mitotic cell cycle; DNA binding; DNA-binding transcription factor activity; structural constituent of cytoskeleton; nucleoplasm; protein C-terminus binding; nuclear matrix; nuclear membrane; NuA4 histone acetyltransferase complex; regulation of growth; histone H4 acetylation; histone H2A acetylation; positive regulation of transcription, DNA-templated; positive regulation of transcription by RNA polymerase II; nucleus; regulation of transcription, DNA-templated; chromosome, telomeric region; Swr1 complex; cytoplasm; DNA repair; chromatin silencing at telomere; histone exchange; chromatin remodeling; chromatin organization; flower development; regulation of flower development; cell differentiation; histone H4-K5 acetylation; regulation of timing of transition from vegetative to reproductive phase; regulation of histone H4 acetylation; regulation of photoperiodism, flowering;	GO:0000278; GO:0003677; GO:0003700; GO:0005200; GO:0005654; GO:0008022; GO:0016363; GO:0031965; GO:0035267; GO:0040008; GO:0043967; GO:0043968; GO:0045893; GO:0045944; GO:0005634; GO:0006355; GO:0000781; GO:0000812; GO:0005737; GO:0006281; GO:0006348; GO:0043486; GO:0006338; GO:0006325; GO:0009908; GO:0009909; GO:0030154; GO:0043981; GO:0048510; GO:0090239; GO:2000028;
TRINITY_GG_9956_c3_g1_i7.p1	140	YETS4_HUMAN YEATS domain-containing protein 4 (Glioma-amplified sequence 41) (Gas41) (NuMA-binding protein 1) (NuBI-1) (NuBI1) 9.33e-81	H0Z946_TAEGU Uncharacterized protein 3.90e-82	CALBOR_R06695 O95619/1e-168/YETS4_HUMAN YEATS domain-containing protein 4 OS=Homo sapiens OX=9606 GN=YEATS4 PE=1 SV=1 2.93e-82	YEATS family	IPR038704; IPR005033;	mitotic cell cycle; DNA binding; DNA-binding transcription factor activity; structural constituent of cytoskeleton; nucleoplasm; protein C-terminus binding; nuclear matrix; nuclear membrane; NuA4 histone acetyltransferase complex; regulation of growth; histone H4 acetylation; histone H2A acetylation; positive regulation of transcription, DNA-templated; positive regulation of transcription by RNA polymerase II; nucleus; regulation of transcription, DNA-templated; chromosome, telomeric region; Swr1 complex; cytoplasm; DNA repair; chromatin silencing at telomere; histone exchange; chromatin remodeling; chromatin organization; flower development; regulation of flower development; cell differentiation; histone H4-K5 acetylation; regulation of timing of transition from vegetative to reproductive phase; regulation of histone H4 acetylation; regulation of photoperiodism, flowering;	GO:0000278; GO:0003677; GO:0003700; GO:0005200; GO:0005654; GO:0008022; GO:0016363; GO:0031965; GO:0035267; GO:0040008; GO:0043967; GO:0043968; GO:0045893; GO:0045944; GO:0005634; GO:0006355; GO:0000781; GO:0000812; GO:0005737; GO:0006281; GO:0006348; GO:0043486; GO:0006338; GO:0006325; GO:0009908; GO:0009909; GO:0030154; GO:0043981; GO:0048510; GO:0090239; GO:2000028;
TRINITY_GG_9956_c8_g1_i2.p1	185	-NA-	-NA-	-NA-	-NA-	-NA-	-NA-	-NA-
TRINITY_GG_9956_c8_g1_i2.p2	110	-NA-	-NA-	-NA-	-NA-	-NA-	-NA-	-NA-
TRINITY_GG_9959_c0_g1_i1.p1	207	-NA-	-NA-	-NA-	consensus disorder prediction	-NA-	-NA-	-NA-
TRINITY_GG_9959_c0_g1_i1.p2	204	-NA-	H0ZD72_TAEGU Uncharacterized protein 2.60e-08	CALBOR_R15037 NA 8.83e-139	PAAD/DAPIN/Pyrin domain	IPR000488; IPR011029; IPR001875; IPR004020;	protease binding; nucleus; cytoplasm; activation of cysteine-type endopeptidase activity involved in apoptotic process; DNA damage response, signal transduction by p53 class mediator resulting in cell cycle arrest; protein binding, bridging; death domain binding; cellular response to mechanical stimulus; apoptotic signaling pathway; positive regulation of apoptotic signaling pathway; endopeptidase activity; Golgi apparatus; cytosol; extrinsic apoptotic signaling pathway via death domain receptors; protein autoprocessing; negative regulation of apoptotic process; regulation of I-kappaB kinase/NF-kappaB signaling; protein binding;signal transduction;regulation of apoptotic process;	GO:0002020; GO:0005634; GO:0005737; GO:0006919; GO:0006977; GO:0030674; GO:0070513; GO:0071260; GO:0097190; GO:2001235; GO:0004175; GO:0005794; GO:0005829; GO:0008625; GO:0016540; GO:0043066; GO:0043122; GO:0005515; GO:0007165; GO:0042981;
TRINITY_GG_9959_c0_g1_i1.p3	152	-NA-	-NA-	-NA-	consensus disorder prediction	-NA-	-NA-	-NA-
TRINITY_GG_9959_c0_g1_i1.p4	115	-NA-	-NA-	-NA-	consensus disorder prediction	-NA-	-NA-	-NA-
TRINITY_GG_995_c0_g1_i10.p1	348	AL3B1_BOVIN Aldehyde dehydrogenase family 3 member B1 (EC 1.2.1.28) (EC 1.2.1.5) (EC 1.2.1.7) 6.20e-76	H0ZAS9_TAEGU Aldehyde dehydrogenase 1.20e-119	CALBOR_R03681 P43353/2e-148/AL3B1_HUMAN Aldehyde dehydrogenase family 3 member B1 OS=Homo sapiens OX=9606 GN=ALDH3B1 PE=1 SV=1 6.94e-78	Aldehyde dehydrogenase family	IPR015590; IPR016161; IPR016162;	3-chloroallyl aldehyde dehydrogenase activity; plasma membrane; ethanol catabolic process; cellular aldehyde metabolic process; benzaldehyde dehydrogenase (NADP+) activity; benzaldehyde dehydrogenase (NAD+) activity; aldehyde dehydrogenase (NAD+) activity; lipid droplet; glyceraldehyde-3-phosphate dehydrogenase (NAD+) (non-phosphorylating) activity; aldehyde dehydrogenase [NAD(P)+] activity; cytoplasm; cytosol; alcohol metabolic process; lipid metabolic process; sphingolipid biosynthetic process; secretory granule membrane; vesicle; cellular response to oxidative stress; specific granule membrane; neutrophil degranulation; aldehyde catabolic process; oxidation-reduction process; extracellular exosome; endoplasmic reticulum membrane; fatty acid metabolic process; integral component of membrane; hexadecanal metabolic process; long-chain-aldehyde dehydrogenase activity; medium-chain-aldehyde dehydrogenase activity; fatty acid alpha-oxidation; peroxisome; peroxisomal membrane; sesquiterpenoid metabolic process; central nervous system development; peripheral nervous system development; epidermis development; phytol metabolic process; protein homodimerization activity; intracellular membrane-bounded organelle; long-chain-alcohol oxidase activity; response to hypoxia; extracellular space; endoplasmic reticulum; xenobiotic metabolic process; aging; response to nutrient; alcohol dehydrogenase (NADP+) activity; positive regulation of cell population proliferation; response to drug; response to glucocorticoid; response to cAMP; oxidoreductase activity, acting on the aldehyde or oxo group of donors, NAD or NADP as acceptor; retinal dehydrogenase activity; optic cup morphogenesis involved in camera-type eye development; retinoic acid biosynthetic process; nucleus; locomotory behavior; nucleus accumbens development; inner ear morphogenesis; retinal metabolic process; positive regulation of apoptotic process; neuromuscular process controlling balance; protein homotetramerization; righting reflex; olfactory pit development; face development; thyroid hormone binding; Harderian gland development; NAD+ binding; succinate-semialdehyde dehydrogenase (NAD+) activity; mitochondrion; succinate metabolic process; glutamate metabolic process; gamma-aminobutyric acid catabolic process; post-embryonic development; retinol metabolic process; oxidoreductase activity;	GO:0004028; GO:0005886; GO:0006068; GO:0006081; GO:0018477; GO:0018479; GO:0004029; GO:0005811; GO:0043878; GO:0004030; GO:0005737; GO:0005829; GO:0006066; GO:0006629; GO:0030148; GO:0030667; GO:0031982; GO:0034599; GO:0035579; GO:0043312; GO:0046185; GO:0055114; GO:0070062; GO:0005789; GO:0006631; GO:0016021; GO:0046458; GO:0050061; GO:0052814; GO:0001561; GO:0005777; GO:0005778; GO:0006714; GO:0007417; GO:0007422; GO:0008544; GO:0033306; GO:0042803; GO:0043231; GO:0046577; GO:0001666; GO:0005615; GO:0005783; GO:0006805; GO:0007568; GO:0007584; GO:0008106; GO:0008284; GO:0042493; GO:0051384; GO:0051591; GO:0016620; GO:0001758; GO:0002072; GO:0002138; GO:0005634; GO:0007626; GO:0021768; GO:0042472; GO:0042574; GO:0043065; GO:0050885; GO:0051289; GO:0060013; GO:0060166; GO:0060324; GO:0070324; GO:0070384; GO:0070403; GO:0004777; GO:0005739; GO:0006105; GO:0006536; GO:0009450; GO:0009791; GO:0042572; GO:0016491;
TRINITY_GG_995_c0_g1_i10.p2	243	-NA-	-NA-	-NA-	consensus disorder prediction	-NA-	-NA-	-NA-
TRINITY_GG_995_c0_g1_i10.p3	207	UN93B_MOUSE Protein unc-93 homolog B1 (Unc-93B1) 1.06e-34	H0ZAU1_TAEGU Uncharacterized protein 5.05e-29	CALBOR_R14120 Q8VCW4/0.0/UN93B_MOUSE Protein unc-93 homolog B1 OS=Mus musculus OX=10090 GN=Unc93b1 PE=1 SV=2 9.30e-74	consensus disorder prediction	IPR036259;	cell morphogenesis; toll-like receptor signaling pathway; adaptive immune response; lysosome; endosome; endoplasmic reticulum; endoplasmic reticulum membrane; intracellular protein transport; integral component of membrane; antigen processing and presentation; antigen processing and presentation of exogenous peptide antigen via MHC class II; early phagosome; toll-like receptor 3 signaling pathway; toll-like receptor 7 signaling pathway; toll-like receptor 9 signaling pathway; Toll-like receptor binding; innate immune response; defense response to virus; positive regulation of interleukin-6 secretion; positive regulation of interleukin-12 secretion; Golgi membrane; plasma membrane;	GO:0000902; GO:0002224; GO:0002250; GO:0005764; GO:0005768; GO:0005783; GO:0005789; GO:0006886; GO:0016021; GO:0019882; GO:0019886; GO:0032009; GO:0034138; GO:0034154; GO:0034162; GO:0035325; GO:0045087; GO:0051607; GO:2000778; GO:2001184; GO:0000139; GO:0005886;
TRINITY_GG_995_c0_g1_i10.p4	144	-NA-	-NA-	-NA-	consensus disorder prediction	-NA-	-NA-	-NA-
TRINITY_GG_995_c0_g1_i11.p1	705	-NA-	-NA-	-NA-	consensus disorder prediction	-NA-	-NA-	-NA-
TRINITY_GG_995_c0_g1_i11.p10	104	-NA-	-NA-	-NA-	consensus disorder prediction	-NA-	-NA-	-NA-
TRINITY_GG_995_c0_g1_i11.p2	564	AL3B1_HUMAN Aldehyde dehydrogenase family 3 member B1 (EC 1.2.1.28) (EC 1.2.1.5) (EC 1.2.1.7) (Aldehyde dehydrogenase 7) 0.0	H0ZAS9_TAEGU Aldehyde dehydrogenase 0.0	CALBOR_R03681 P43353/2e-148/AL3B1_HUMAN Aldehyde dehydrogenase family 3 member B1 OS=Homo sapiens OX=9606 GN=ALDH3B1 PE=1 SV=1 0.0	Aldehyde dehydrogenase family	IPR016162; IPR029510; IPR016163; IPR015590; IPR016160; IPR016161;	3-chloroallyl aldehyde dehydrogenase activity; aldehyde dehydrogenase [NAD(P)+] activity; cytoplasm; cytosol; plasma membrane; alcohol metabolic process; ethanol catabolic process; lipid metabolic process; benzaldehyde dehydrogenase (NADP+) activity; benzaldehyde dehydrogenase (NAD+) activity; sphingolipid biosynthetic process; secretory granule membrane; vesicle; cellular response to oxidative stress; specific granule membrane; neutrophil degranulation; aldehyde catabolic process; oxidation-reduction process; extracellular exosome; aldehyde dehydrogenase (NAD+) activity; lipid droplet; cellular aldehyde metabolic process; glyceraldehyde-3-phosphate dehydrogenase (NAD+) (non-phosphorylating) activity; endoplasmic reticulum membrane; fatty acid metabolic process; integral component of membrane; hexadecanal metabolic process; long-chain-aldehyde dehydrogenase activity; medium-chain-aldehyde dehydrogenase activity; fatty acid alpha-oxidation; peroxisome; peroxisomal membrane; sesquiterpenoid metabolic process; central nervous system development; peripheral nervous system development; epidermis development; phytol metabolic process; protein homodimerization activity; intracellular membrane-bounded organelle; long-chain-alcohol oxidase activity; oxidoreductase activity, acting on the aldehyde or oxo group of donors, NAD or NADP as acceptor; retinal dehydrogenase activity; optic cup morphogenesis involved in camera-type eye development; retinoic acid biosynthetic process; nucleus; locomotory behavior; nucleus accumbens development; inner ear morphogenesis; retinal metabolic process; positive regulation of apoptotic process; neuromuscular process controlling balance; protein homotetramerization; righting reflex; olfactory pit development; face development; thyroid hormone binding; Harderian gland development; NAD+ binding; 9-cis-retinoic acid biosynthetic process; succinate-semialdehyde dehydrogenase (NAD+) activity; mitochondrion; succinate metabolic process; glutamate metabolic process; gamma-aminobutyric acid catabolic process; post-embryonic development; retinol metabolic process; blood vessel development; regulation of endothelial cell proliferation; heart morphogenesis; positive regulation of cell population proliferation; negative regulation of cell population proliferation; determination of bilateral symmetry; proximal/distal pattern formation; positive regulation of gene expression; neural crest cell development; morphogenesis of embryonic epithelium; neural tube development; neuron differentiation; lung development; forebrain development; hindbrain development; pancreas development; embryonic camera-type eye development; response to cytokine; embryonic forelimb morphogenesis; ureter maturation; embryonic digestive tract development; cardiac muscle tissue development; cellular response to retinoic acid; retinoic acid receptor signaling pathway involved in somitogenesis; oxidoreductase activity;	GO:0004028; GO:0004030; GO:0005737; GO:0005829; GO:0005886; GO:0006066; GO:0006068; GO:0006629; GO:0018477; GO:0018479; GO:0030148; GO:0030667; GO:0031982; GO:0034599; GO:0035579; GO:0043312; GO:0046185; GO:0055114; GO:0070062; GO:0004029; GO:0005811; GO:0006081; GO:0043878; GO:0005789; GO:0006631; GO:0016021; GO:0046458; GO:0050061; GO:0052814; GO:0001561; GO:0005777; GO:0005778; GO:0006714; GO:0007417; GO:0007422; GO:0008544; GO:0033306; GO:0042803; GO:0043231; GO:0046577; GO:0016620; GO:0001758; GO:0002072; GO:0002138; GO:0005634; GO:0007626; GO:0021768; GO:0042472; GO:0042574; GO:0043065; GO:0050885; GO:0051289; GO:0060013; GO:0060166; GO:0060324; GO:0070324; GO:0070384; GO:0070403; GO:0042904; GO:0004777; GO:0005739; GO:0006105; GO:0006536; GO:0009450; GO:0009791; GO:0042572; GO:0001568; GO:0001936; GO:0003007; GO:0008284; GO:0008285; GO:0009855; GO:0009954; GO:0010628; GO:0014032; GO:0016331; GO:0021915; GO:0030182; GO:0030324; GO:0030900; GO:0030902; GO:0031016; GO:0031076; GO:0034097; GO:0035115; GO:0035799; GO:0048566; GO:0048738; GO:0071300; GO:0090242; GO:0016491;
TRINITY_GG_995_c0_g1_i11.p3	243	-NA-	-NA-	-NA-	consensus disorder prediction	-NA-	-NA-	-NA-
TRINITY_GG_995_c0_g1_i11.p4	151	-NA-	-NA-	-NA-	consensus disorder prediction	-NA-	-NA-	-NA-
TRINITY_GG_995_c0_g1_i11.p5	148	UN93B_MOUSE Protein unc-93 homolog B1 (Unc-93B1) 2.33e-11	H0ZAU1_TAEGU Uncharacterized protein 4.99e-30	CALBOR_R14120 Q8VCW4/0.0/UN93B_MOUSE Protein unc-93 homolog B1 OS=Mus musculus OX=10090 GN=Unc93b1 PE=1 SV=2 3.37e-42	consensus disorder prediction	-NA-	cell morphogenesis; toll-like receptor signaling pathway; adaptive immune response; lysosome; endosome; endoplasmic reticulum; endoplasmic reticulum membrane; intracellular protein transport; integral component of membrane; antigen processing and presentation; antigen processing and presentation of exogenous peptide antigen via MHC class II; early phagosome; toll-like receptor 3 signaling pathway; toll-like receptor 7 signaling pathway; toll-like receptor 9 signaling pathway; Toll-like receptor binding; innate immune response; defense response to virus; positive regulation of interleukin-6 secretion; positive regulation of interleukin-12 secretion; Golgi membrane;	GO:0000902; GO:0002224; GO:0002250; GO:0005764; GO:0005768; GO:0005783; GO:0005789; GO:0006886; GO:0016021; GO:0019882; GO:0019886; GO:0032009; GO:0034138; GO:0034154; GO:0034162; GO:0035325; GO:0045087; GO:0051607; GO:2000778; GO:2001184; GO:0000139;
TRINITY_GG_995_c0_g1_i11.p6	144	-NA-	-NA-	-NA-	consensus disorder prediction	-NA-	-NA-	-NA-
TRINITY_GG_995_c0_g1_i11.p7	128	UN93B_HUMAN Protein unc-93 homolog B1 (Unc-93B1) (hUNC93B1) 1.15e-14	-NA-	CALBOR_R14120 Q8VCW4/0.0/UN93B_MOUSE Protein unc-93 homolog B1 OS=Mus musculus OX=10090 GN=Unc93b1 PE=1 SV=2 3.29e-20	consensus disorder prediction	-NA-	Golgi membrane; toll-like receptor signaling pathway; adaptive immune response; lysosome; endosome; endoplasmic reticulum; endoplasmic reticulum membrane; intracellular protein transport; integral component of membrane; early phagosome; toll-like receptor 3 signaling pathway; toll-like receptor 7 signaling pathway; toll-like receptor 9 signaling pathway; Toll-like receptor binding; innate immune response; defense response to virus; cell morphogenesis; antigen processing and presentation; antigen processing and presentation of exogenous peptide antigen via MHC class II; positive regulation of interleukin-6 secretion; positive regulation of interleukin-12 secretion;	GO:0000139; GO:0002224; GO:0002250; GO:0005764; GO:0005768; GO:0005783; GO:0005789; GO:0006886; GO:0016021; GO:0032009; GO:0034138; GO:0034154; GO:0034162; GO:0035325; GO:0045087; GO:0051607; GO:0000902; GO:0019882; GO:0019886; GO:2000778; GO:2001184;
TRINITY_GG_995_c0_g1_i11.p8	118	-NA-	-NA-	-NA-	consensus disorder prediction	-NA-	-NA-	-NA-
TRINITY_GG_995_c0_g1_i11.p9	115	-NA-	-NA-	-NA-	consensus disorder prediction	-NA-	-NA-	-NA-
TRINITY_GG_995_c0_g1_i12.p1	169	-NA-	-NA-	-NA-	consensus disorder prediction	-NA-	-NA-	-NA-
TRINITY_GG_995_c0_g1_i12.p2	159	UN93B_MOUSE Protein unc-93 homolog B1 (Unc-93B1) 4.14e-14	-NA-	CALBOR_R14120 Q8VCW4/0.0/UN93B_MOUSE Protein unc-93 homolog B1 OS=Mus musculus OX=10090 GN=Unc93b1 PE=1 SV=2 1.57e-41	consensus disorder prediction	-NA-	cell morphogenesis; toll-like receptor signaling pathway; adaptive immune response; lysosome; endosome; endoplasmic reticulum; endoplasmic reticulum membrane; intracellular protein transport; integral component of membrane; antigen processing and presentation; antigen processing and presentation of exogenous peptide antigen via MHC class II; early phagosome; toll-like receptor 3 signaling pathway; toll-like receptor 7 signaling pathway; toll-like receptor 9 signaling pathway; Toll-like receptor binding; innate immune response; defense response to virus; positive regulation of interleukin-6 secretion; positive regulation of interleukin-12 secretion; Golgi membrane;	GO:0000902; GO:0002224; GO:0002250; GO:0005764; GO:0005768; GO:0005783; GO:0005789; GO:0006886; GO:0016021; GO:0019882; GO:0019886; GO:0032009; GO:0034138; GO:0034154; GO:0034162; GO:0035325; GO:0045087; GO:0051607; GO:2000778; GO:2001184; GO:0000139;
TRINITY_GG_995_c0_g1_i12.p3	151	-NA-	-NA-	-NA-	consensus disorder prediction	-NA-	-NA-	-NA-
TRINITY_GG_995_c0_g1_i12.p4	122	-NA-	-NA-	-NA-	consensus disorder prediction	-NA-	-NA-	-NA-
TRINITY_GG_995_c0_g1_i14.p1	261	UN93B_HUMAN Protein unc-93 homolog B1 (Unc-93B1) (hUNC93B1) 3.91e-38	H0ZAU1_TAEGU Uncharacterized protein 2.41e-61	CALBOR_R14120 Q8VCW4/0.0/UN93B_MOUSE Protein unc-93 homolog B1 OS=Mus musculus OX=10090 GN=Unc93b1 PE=1 SV=2 4.85e-64	consensus disorder prediction	-NA-	Golgi membrane; toll-like receptor signaling pathway; adaptive immune response; lysosome; endosome; endoplasmic reticulum; endoplasmic reticulum membrane; intracellular protein transport; integral component of membrane; early phagosome; toll-like receptor 3 signaling pathway; toll-like receptor 7 signaling pathway; toll-like receptor 9 signaling pathway; Toll-like receptor binding; innate immune response; defense response to virus; cell morphogenesis; antigen processing and presentation; antigen processing and presentation of exogenous peptide antigen via MHC class II; positive regulation of interleukin-6 secretion; positive regulation of interleukin-12 secretion;	GO:0000139; GO:0002224; GO:0002250; GO:0005764; GO:0005768; GO:0005783; GO:0005789; GO:0006886; GO:0016021; GO:0032009; GO:0034138; GO:0034154; GO:0034162; GO:0035325; GO:0045087; GO:0051607; GO:0000902; GO:0019882; GO:0019886; GO:2000778; GO:2001184;
TRINITY_GG_995_c0_g1_i14.p2	177	-NA-	-NA-	-NA-	consensus disorder prediction	-NA-	-NA-	-NA-
TRINITY_GG_995_c0_g1_i14.p3	151	-NA-	-NA-	-NA-	consensus disorder prediction	-NA-	-NA-	-NA-
TRINITY_GG_995_c0_g1_i14.p4	148	UN93B_MOUSE Protein unc-93 homolog B1 (Unc-93B1) 2.33e-11	H0ZAU1_TAEGU Uncharacterized protein 4.99e-30	CALBOR_R14120 Q8VCW4/0.0/UN93B_MOUSE Protein unc-93 homolog B1 OS=Mus musculus OX=10090 GN=Unc93b1 PE=1 SV=2 3.37e-42	consensus disorder prediction	-NA-	cell morphogenesis; toll-like receptor signaling pathway; adaptive immune response; lysosome; endosome; endoplasmic reticulum; endoplasmic reticulum membrane; intracellular protein transport; integral component of membrane; antigen processing and presentation; antigen processing and presentation of exogenous peptide antigen via MHC class II; early phagosome; toll-like receptor 3 signaling pathway; toll-like receptor 7 signaling pathway; toll-like receptor 9 signaling pathway; Toll-like receptor binding; innate immune response; defense response to virus; positive regulation of interleukin-6 secretion; positive regulation of interleukin-12 secretion; Golgi membrane;	GO:0000902; GO:0002224; GO:0002250; GO:0005764; GO:0005768; GO:0005783; GO:0005789; GO:0006886; GO:0016021; GO:0019882; GO:0019886; GO:0032009; GO:0034138; GO:0034154; GO:0034162; GO:0035325; GO:0045087; GO:0051607; GO:2000778; GO:2001184; GO:0000139;
TRINITY_GG_995_c0_g1_i14.p5	128	UN93B_HUMAN Protein unc-93 homolog B1 (Unc-93B1) (hUNC93B1) 1.15e-14	-NA-	CALBOR_R14120 Q8VCW4/0.0/UN93B_MOUSE Protein unc-93 homolog B1 OS=Mus musculus OX=10090 GN=Unc93b1 PE=1 SV=2 3.29e-20	consensus disorder prediction	-NA-	Golgi membrane; toll-like receptor signaling pathway; adaptive immune response; lysosome; endosome; endoplasmic reticulum; endoplasmic reticulum membrane; intracellular protein transport; integral component of membrane; early phagosome; toll-like receptor 3 signaling pathway; toll-like receptor 7 signaling pathway; toll-like receptor 9 signaling pathway; Toll-like receptor binding; innate immune response; defense response to virus; cell morphogenesis; antigen processing and presentation; antigen processing and presentation of exogenous peptide antigen via MHC class II; positive regulation of interleukin-6 secretion; positive regulation of interleukin-12 secretion;	GO:0000139; GO:0002224; GO:0002250; GO:0005764; GO:0005768; GO:0005783; GO:0005789; GO:0006886; GO:0016021; GO:0032009; GO:0034138; GO:0034154; GO:0034162; GO:0035325; GO:0045087; GO:0051607; GO:0000902; GO:0019882; GO:0019886; GO:2000778; GO:2001184;
TRINITY_GG_995_c0_g1_i14.p6	118	-NA-	-NA-	-NA-	consensus disorder prediction	-NA-	-NA-	-NA-
TRINITY_GG_995_c0_g1_i14.p7	108	-NA-	-NA-	CALBOR_R14120 Q8VCW4/0.0/UN93B_MOUSE Protein unc-93 homolog B1 OS=Mus musculus OX=10090 GN=Unc93b1 PE=1 SV=2 6.21e-13	consensus disorder prediction	-NA-	-NA-	-NA-
TRINITY_GG_995_c0_g1_i15.p1	622	-NA-	-NA-	-NA-	consensus disorder prediction	-NA-	-NA-	-NA-
TRINITY_GG_995_c0_g1_i15.p10	115	-NA-	-NA-	-NA-	consensus disorder prediction	-NA-	-NA-	-NA-
TRINITY_GG_995_c0_g1_i15.p2	568	AL3B2_MOUSE Aldehyde dehydrogenase family 3 member B2 (EC 1.2.1.3) (Aldehyde dehydrogenase 8) 0.0	H0ZAS9_TAEGU Aldehyde dehydrogenase 0.0	CALBOR_R03681 P43353/2e-148/AL3B1_HUMAN Aldehyde dehydrogenase family 3 member B1 OS=Homo sapiens OX=9606 GN=ALDH3B1 PE=1 SV=1 8.12e-170	Aldehyde dehydrogenase family	IPR029510; IPR016161; IPR015590; IPR016163; IPR016160; IPR016162;	3-chloroallyl aldehyde dehydrogenase activity; aldehyde dehydrogenase (NAD+) activity; lipid droplet; ethanol catabolic process; cellular aldehyde metabolic process; glyceraldehyde-3-phosphate dehydrogenase (NAD+) (non-phosphorylating) activity; aldehyde dehydrogenase [NAD(P)+] activity; cytoplasm; cytosol; plasma membrane; alcohol metabolic process; lipid metabolic process; benzaldehyde dehydrogenase (NADP+) activity; benzaldehyde dehydrogenase (NAD+) activity; sphingolipid biosynthetic process; secretory granule membrane; vesicle; cellular response to oxidative stress; specific granule membrane; neutrophil degranulation; aldehyde catabolic process; oxidation-reduction process; extracellular exosome; endoplasmic reticulum membrane; fatty acid metabolic process; integral component of membrane; hexadecanal metabolic process; long-chain-aldehyde dehydrogenase activity; medium-chain-aldehyde dehydrogenase activity; fatty acid alpha-oxidation; peroxisome; peroxisomal membrane; sesquiterpenoid metabolic process; central nervous system development; peripheral nervous system development; epidermis development; phytol metabolic process; protein homodimerization activity; intracellular membrane-bounded organelle; long-chain-alcohol oxidase activity; oxidoreductase activity, acting on the aldehyde or oxo group of donors, NAD or NADP as acceptor; retinal dehydrogenase activity; optic cup morphogenesis involved in camera-type eye development; retinoic acid biosynthetic process; nucleus; locomotory behavior; nucleus accumbens development; inner ear morphogenesis; retinal metabolic process; positive regulation of apoptotic process; neuromuscular process controlling balance; protein homotetramerization; righting reflex; olfactory pit development; face development; thyroid hormone binding; Harderian gland development; NAD+ binding; retinol metabolic process; 9-cis-retinoic acid biosynthetic process; blood vessel development; regulation of endothelial cell proliferation; heart morphogenesis; positive regulation of cell population proliferation; negative regulation of cell population proliferation; determination of bilateral symmetry; proximal/distal pattern formation; positive regulation of gene expression; neural crest cell development; morphogenesis of embryonic epithelium; neural tube development; neuron differentiation; lung development; forebrain development; hindbrain development; pancreas development; embryonic camera-type eye development; response to cytokine; embryonic forelimb morphogenesis; ureter maturation; embryonic digestive tract development; cardiac muscle tissue development; cellular response to retinoic acid; retinoic acid receptor signaling pathway involved in somitogenesis; succinate-semialdehyde dehydrogenase (NAD+) activity; mitochondrion; succinate metabolic process; glutamate metabolic process; gamma-aminobutyric acid catabolic process; post-embryonic development; oxidoreductase activity;	GO:0004028; GO:0004029; GO:0005811; GO:0006068; GO:0006081; GO:0043878; GO:0004030; GO:0005737; GO:0005829; GO:0005886; GO:0006066; GO:0006629; GO:0018477; GO:0018479; GO:0030148; GO:0030667; GO:0031982; GO:0034599; GO:0035579; GO:0043312; GO:0046185; GO:0055114; GO:0070062; GO:0005789; GO:0006631; GO:0016021; GO:0046458; GO:0050061; GO:0052814; GO:0001561; GO:0005777; GO:0005778; GO:0006714; GO:0007417; GO:0007422; GO:0008544; GO:0033306; GO:0042803; GO:0043231; GO:0046577; GO:0016620; GO:0001758; GO:0002072; GO:0002138; GO:0005634; GO:0007626; GO:0021768; GO:0042472; GO:0042574; GO:0043065; GO:0050885; GO:0051289; GO:0060013; GO:0060166; GO:0060324; GO:0070324; GO:0070384; GO:0070403; GO:0042572; GO:0042904; GO:0001568; GO:0001936; GO:0003007; GO:0008284; GO:0008285; GO:0009855; GO:0009954; GO:0010628; GO:0014032; GO:0016331; GO:0021915; GO:0030182; GO:0030324; GO:0030900; GO:0030902; GO:0031016; GO:0031076; GO:0034097; GO:0035115; GO:0035799; GO:0048566; GO:0048738; GO:0071300; GO:0090242; GO:0004777; GO:0005739; GO:0006105; GO:0006536; GO:0009450; GO:0009791; GO:0016491;
TRINITY_GG_995_c0_g1_i15.p3	243	-NA-	-NA-	-NA-	consensus disorder prediction	-NA-	-NA-	-NA-
TRINITY_GG_995_c0_g1_i15.p4	151	-NA-	-NA-	-NA-	consensus disorder prediction	-NA-	-NA-	-NA-
TRINITY_GG_995_c0_g1_i15.p5	148	UN93B_MOUSE Protein unc-93 homolog B1 (Unc-93B1) 2.33e-11	H0ZAU1_TAEGU Uncharacterized protein 4.99e-30	CALBOR_R14120 Q8VCW4/0.0/UN93B_MOUSE Protein unc-93 homolog B1 OS=Mus musculus OX=10090 GN=Unc93b1 PE=1 SV=2 3.37e-42	consensus disorder prediction	-NA-	cell morphogenesis; toll-like receptor signaling pathway; adaptive immune response; lysosome; endosome; endoplasmic reticulum; endoplasmic reticulum membrane; intracellular protein transport; integral component of membrane; antigen processing and presentation; antigen processing and presentation of exogenous peptide antigen via MHC class II; early phagosome; toll-like receptor 3 signaling pathway; toll-like receptor 7 signaling pathway; toll-like receptor 9 signaling pathway; Toll-like receptor binding; innate immune response; defense response to virus; positive regulation of interleukin-6 secretion; positive regulation of interleukin-12 secretion; Golgi membrane;	GO:0000902; GO:0002224; GO:0002250; GO:0005764; GO:0005768; GO:0005783; GO:0005789; GO:0006886; GO:0016021; GO:0019882; GO:0019886; GO:0032009; GO:0034138; GO:0034154; GO:0034162; GO:0035325; GO:0045087; GO:0051607; GO:2000778; GO:2001184; GO:0000139;
TRINITY_GG_995_c0_g1_i15.p6	144	-NA-	-NA-	-NA-	consensus disorder prediction	-NA-	-NA-	-NA-
TRINITY_GG_995_c0_g1_i15.p7	135	-NA-	-NA-	-NA-	-NA-	-NA-	-NA-	-NA-
TRINITY_GG_995_c0_g1_i15.p8	128	UN93B_HUMAN Protein unc-93 homolog B1 (Unc-93B1) (hUNC93B1) 1.15e-14	-NA-	CALBOR_R14120 Q8VCW4/0.0/UN93B_MOUSE Protein unc-93 homolog B1 OS=Mus musculus OX=10090 GN=Unc93b1 PE=1 SV=2 3.29e-20	consensus disorder prediction	-NA-	Golgi membrane; toll-like receptor signaling pathway; adaptive immune response; lysosome; endosome; endoplasmic reticulum; endoplasmic reticulum membrane; intracellular protein transport; integral component of membrane; early phagosome; toll-like receptor 3 signaling pathway; toll-like receptor 7 signaling pathway; toll-like receptor 9 signaling pathway; Toll-like receptor binding; innate immune response; defense response to virus; cell morphogenesis; antigen processing and presentation; antigen processing and presentation of exogenous peptide antigen via MHC class II; positive regulation of interleukin-6 secretion; positive regulation of interleukin-12 secretion;	GO:0000139; GO:0002224; GO:0002250; GO:0005764; GO:0005768; GO:0005783; GO:0005789; GO:0006886; GO:0016021; GO:0032009; GO:0034138; GO:0034154; GO:0034162; GO:0035325; GO:0045087; GO:0051607; GO:0000902; GO:0019882; GO:0019886; GO:2000778; GO:2001184;
TRINITY_GG_995_c0_g1_i15.p9	118	-NA-	-NA-	-NA-	consensus disorder prediction	-NA-	-NA-	-NA-
TRINITY_GG_995_c0_g1_i17.p1	223	-NA-	-NA-	-NA-	consensus disorder prediction	-NA-	-NA-	-NA-
TRINITY_GG_995_c0_g1_i17.p2	104	-NA-	-NA-	-NA-	consensus disorder prediction	-NA-	-NA-	-NA-
TRINITY_GG_995_c0_g1_i19.p1	172	UN93B_HUMAN Protein unc-93 homolog B1 (Unc-93B1) (hUNC93B1) 5.49e-78	H0ZAU1_TAEGU Uncharacterized protein 1.74e-101	CALBOR_R14120 Q8VCW4/0.0/UN93B_MOUSE Protein unc-93 homolog B1 OS=Mus musculus OX=10090 GN=Unc93b1 PE=1 SV=2 1.48e-106	Ion channel regulatory protein UNC-93	IPR010291;	Golgi membrane; toll-like receptor signaling pathway; adaptive immune response; lysosome; endosome; endoplasmic reticulum; endoplasmic reticulum membrane; intracellular protein transport; integral component of membrane; early phagosome; toll-like receptor 3 signaling pathway; toll-like receptor 7 signaling pathway; toll-like receptor 9 signaling pathway; Toll-like receptor binding; innate immune response; defense response to virus; cell morphogenesis; antigen processing and presentation; antigen processing and presentation of exogenous peptide antigen via MHC class II; positive regulation of interleukin-6 secretion; positive regulation of interleukin-12 secretion; plasma membrane; regulation of muscle contraction; potassium channel regulator activity; regulation of potassium ion transport; striated muscle dense body;	GO:0000139; GO:0002224; GO:0002250; GO:0005764; GO:0005768; GO:0005783; GO:0005789; GO:0006886; GO:0016021; GO:0032009; GO:0034138; GO:0034154; GO:0034162; GO:0035325; GO:0045087; GO:0051607; GO:0000902; GO:0019882; GO:0019886; GO:2000778; GO:2001184; GO:0005886; GO:0006937; GO:0015459; GO:0043266; GO:0055120;
TRINITY_GG_995_c0_g1_i19.p2	151	-NA-	-NA-	-NA-	consensus disorder prediction	-NA-	-NA-	-NA-
TRINITY_GG_995_c0_g1_i19.p3	148	UN93B_MOUSE Protein unc-93 homolog B1 (Unc-93B1) 2.33e-11	H0ZAU1_TAEGU Uncharacterized protein 4.99e-30	CALBOR_R14120 Q8VCW4/0.0/UN93B_MOUSE Protein unc-93 homolog B1 OS=Mus musculus OX=10090 GN=Unc93b1 PE=1 SV=2 3.37e-42	consensus disorder prediction	-NA-	cell morphogenesis; toll-like receptor signaling pathway; adaptive immune response; lysosome; endosome; endoplasmic reticulum; endoplasmic reticulum membrane; intracellular protein transport; integral component of membrane; antigen processing and presentation; antigen processing and presentation of exogenous peptide antigen via MHC class II; early phagosome; toll-like receptor 3 signaling pathway; toll-like receptor 7 signaling pathway; toll-like receptor 9 signaling pathway; Toll-like receptor binding; innate immune response; defense response to virus; positive regulation of interleukin-6 secretion; positive regulation of interleukin-12 secretion; Golgi membrane;	GO:0000902; GO:0002224; GO:0002250; GO:0005764; GO:0005768; GO:0005783; GO:0005789; GO:0006886; GO:0016021; GO:0019882; GO:0019886; GO:0032009; GO:0034138; GO:0034154; GO:0034162; GO:0035325; GO:0045087; GO:0051607; GO:2000778; GO:2001184; GO:0000139;
TRINITY_GG_995_c0_g1_i19.p4	128	UN93B_HUMAN Protein unc-93 homolog B1 (Unc-93B1) (hUNC93B1) 1.15e-14	-NA-	CALBOR_R14120 Q8VCW4/0.0/UN93B_MOUSE Protein unc-93 homolog B1 OS=Mus musculus OX=10090 GN=Unc93b1 PE=1 SV=2 3.29e-20	consensus disorder prediction	-NA-	Golgi membrane; toll-like receptor signaling pathway; adaptive immune response; lysosome; endosome; endoplasmic reticulum; endoplasmic reticulum membrane; intracellular protein transport; integral component of membrane; early phagosome; toll-like receptor 3 signaling pathway; toll-like receptor 7 signaling pathway; toll-like receptor 9 signaling pathway; Toll-like receptor binding; innate immune response; defense response to virus; cell morphogenesis; antigen processing and presentation; antigen processing and presentation of exogenous peptide antigen via MHC class II; positive regulation of interleukin-6 secretion; positive regulation of interleukin-12 secretion;	GO:0000139; GO:0002224; GO:0002250; GO:0005764; GO:0005768; GO:0005783; GO:0005789; GO:0006886; GO:0016021; GO:0032009; GO:0034138; GO:0034154; GO:0034162; GO:0035325; GO:0045087; GO:0051607; GO:0000902; GO:0019882; GO:0019886; GO:2000778; GO:2001184;
TRINITY_GG_995_c0_g1_i19.p5	118	-NA-	-NA-	-NA-	consensus disorder prediction	-NA-	-NA-	-NA-
TRINITY_GG_995_c0_g1_i19.p6	108	-NA-	-NA-	CALBOR_R14120 Q8VCW4/0.0/UN93B_MOUSE Protein unc-93 homolog B1 OS=Mus musculus OX=10090 GN=Unc93b1 PE=1 SV=2 6.21e-13	consensus disorder prediction	-NA-	-NA-	-NA-
TRINITY_GG_995_c0_g1_i2.p1	271	UN93B_HUMAN Protein unc-93 homolog B1 (Unc-93B1) (hUNC93B1) 5.65e-41	H0ZAU1_TAEGU Uncharacterized protein 3.45e-61	CALBOR_R14120 Q8VCW4/0.0/UN93B_MOUSE Protein unc-93 homolog B1 OS=Mus musculus OX=10090 GN=Unc93b1 PE=1 SV=2 2.36e-83	consensus disorder prediction	-NA-	Golgi membrane; toll-like receptor signaling pathway; adaptive immune response; lysosome; endosome; endoplasmic reticulum; endoplasmic reticulum membrane; intracellular protein transport; integral component of membrane; early phagosome; toll-like receptor 3 signaling pathway; toll-like receptor 7 signaling pathway; toll-like receptor 9 signaling pathway; Toll-like receptor binding; innate immune response; defense response to virus; cell morphogenesis; antigen processing and presentation; antigen processing and presentation of exogenous peptide antigen via MHC class II; positive regulation of interleukin-6 secretion; positive regulation of interleukin-12 secretion;	GO:0000139; GO:0002224; GO:0002250; GO:0005764; GO:0005768; GO:0005783; GO:0005789; GO:0006886; GO:0016021; GO:0032009; GO:0034138; GO:0034154; GO:0034162; GO:0035325; GO:0045087; GO:0051607; GO:0000902; GO:0019882; GO:0019886; GO:2000778; GO:2001184;
TRINITY_GG_995_c0_g1_i2.p2	200	UN93B_MOUSE Protein unc-93 homolog B1 (Unc-93B1) 9.63e-48	H0ZAU1_TAEGU Uncharacterized protein 9.21e-66	CALBOR_R14120 Q8VCW4/0.0/UN93B_MOUSE Protein unc-93 homolog B1 OS=Mus musculus OX=10090 GN=Unc93b1 PE=1 SV=2 2.35e-80	-NA-	-NA-	cell morphogenesis; toll-like receptor signaling pathway; adaptive immune response; lysosome; endosome; endoplasmic reticulum; endoplasmic reticulum membrane; intracellular protein transport; integral component of membrane; antigen processing and presentation; antigen processing and presentation of exogenous peptide antigen via MHC class II; early phagosome; toll-like receptor 3 signaling pathway; toll-like receptor 7 signaling pathway; toll-like receptor 9 signaling pathway; Toll-like receptor binding; innate immune response; defense response to virus; positive regulation of interleukin-6 secretion; positive regulation of interleukin-12 secretion; Golgi membrane;	GO:0000902; GO:0002224; GO:0002250; GO:0005764; GO:0005768; GO:0005783; GO:0005789; GO:0006886; GO:0016021; GO:0019882; GO:0019886; GO:0032009; GO:0034138; GO:0034154; GO:0034162; GO:0035325; GO:0045087; GO:0051607; GO:2000778; GO:2001184; GO:0000139;
TRINITY_GG_995_c0_g1_i2.p3	172	-NA-	-NA-	-NA-	consensus disorder prediction	-NA-	-NA-	-NA-
TRINITY_GG_995_c0_g1_i2.p4	160	-NA-	-NA-	-NA-	consensus disorder prediction	-NA-	-NA-	-NA-
TRINITY_GG_995_c0_g1_i2.p5	102	-NA-	-NA-	-NA-	consensus disorder prediction	-NA-	-NA-	-NA-
TRINITY_GG_995_c0_g1_i4.p1	348	AL3B1_BOVIN Aldehyde dehydrogenase family 3 member B1 (EC 1.2.1.28) (EC 1.2.1.5) (EC 1.2.1.7) 6.20e-76	H0ZAS9_TAEGU Aldehyde dehydrogenase 1.20e-119	CALBOR_R03681 P43353/2e-148/AL3B1_HUMAN Aldehyde dehydrogenase family 3 member B1 OS=Homo sapiens OX=9606 GN=ALDH3B1 PE=1 SV=1 6.94e-78	Aldehyde dehydrogenase family	IPR015590; IPR016161; IPR016162;	3-chloroallyl aldehyde dehydrogenase activity; plasma membrane; ethanol catabolic process; cellular aldehyde metabolic process; benzaldehyde dehydrogenase (NADP+) activity; benzaldehyde dehydrogenase (NAD+) activity; aldehyde dehydrogenase (NAD+) activity; lipid droplet; glyceraldehyde-3-phosphate dehydrogenase (NAD+) (non-phosphorylating) activity; aldehyde dehydrogenase [NAD(P)+] activity; cytoplasm; cytosol; alcohol metabolic process; lipid metabolic process; sphingolipid biosynthetic process; secretory granule membrane; vesicle; cellular response to oxidative stress; specific granule membrane; neutrophil degranulation; aldehyde catabolic process; oxidation-reduction process; extracellular exosome; endoplasmic reticulum membrane; fatty acid metabolic process; integral component of membrane; hexadecanal metabolic process; long-chain-aldehyde dehydrogenase activity; medium-chain-aldehyde dehydrogenase activity; fatty acid alpha-oxidation; peroxisome; peroxisomal membrane; sesquiterpenoid metabolic process; central nervous system development; peripheral nervous system development; epidermis development; phytol metabolic process; protein homodimerization activity; intracellular membrane-bounded organelle; long-chain-alcohol oxidase activity; response to hypoxia; extracellular space; endoplasmic reticulum; xenobiotic metabolic process; aging; response to nutrient; alcohol dehydrogenase (NADP+) activity; positive regulation of cell population proliferation; response to drug; response to glucocorticoid; response to cAMP; oxidoreductase activity, acting on the aldehyde or oxo group of donors, NAD or NADP as acceptor; retinal dehydrogenase activity; optic cup morphogenesis involved in camera-type eye development; retinoic acid biosynthetic process; nucleus; locomotory behavior; nucleus accumbens development; inner ear morphogenesis; retinal metabolic process; positive regulation of apoptotic process; neuromuscular process controlling balance; protein homotetramerization; righting reflex; olfactory pit development; face development; thyroid hormone binding; Harderian gland development; NAD+ binding; succinate-semialdehyde dehydrogenase (NAD+) activity; mitochondrion; succinate metabolic process; glutamate metabolic process; gamma-aminobutyric acid catabolic process; post-embryonic development; retinol metabolic process; oxidoreductase activity;	GO:0004028; GO:0005886; GO:0006068; GO:0006081; GO:0018477; GO:0018479; GO:0004029; GO:0005811; GO:0043878; GO:0004030; GO:0005737; GO:0005829; GO:0006066; GO:0006629; GO:0030148; GO:0030667; GO:0031982; GO:0034599; GO:0035579; GO:0043312; GO:0046185; GO:0055114; GO:0070062; GO:0005789; GO:0006631; GO:0016021; GO:0046458; GO:0050061; GO:0052814; GO:0001561; GO:0005777; GO:0005778; GO:0006714; GO:0007417; GO:0007422; GO:0008544; GO:0033306; GO:0042803; GO:0043231; GO:0046577; GO:0001666; GO:0005615; GO:0005783; GO:0006805; GO:0007568; GO:0007584; GO:0008106; GO:0008284; GO:0042493; GO:0051384; GO:0051591; GO:0016620; GO:0001758; GO:0002072; GO:0002138; GO:0005634; GO:0007626; GO:0021768; GO:0042472; GO:0042574; GO:0043065; GO:0050885; GO:0051289; GO:0060013; GO:0060166; GO:0060324; GO:0070324; GO:0070384; GO:0070403; GO:0004777; GO:0005739; GO:0006105; GO:0006536; GO:0009450; GO:0009791; GO:0042572; GO:0016491;
TRINITY_GG_995_c0_g1_i4.p2	243	-NA-	-NA-	-NA-	consensus disorder prediction	-NA-	-NA-	-NA-
TRINITY_GG_995_c0_g1_i4.p3	151	-NA-	-NA-	-NA-	consensus disorder prediction	-NA-	-NA-	-NA-
TRINITY_GG_995_c0_g1_i4.p4	148	UN93B_MOUSE Protein unc-93 homolog B1 (Unc-93B1) 2.33e-11	H0ZAU1_TAEGU Uncharacterized protein 4.99e-30	CALBOR_R14120 Q8VCW4/0.0/UN93B_MOUSE Protein unc-93 homolog B1 OS=Mus musculus OX=10090 GN=Unc93b1 PE=1 SV=2 3.37e-42	consensus disorder prediction	-NA-	cell morphogenesis; toll-like receptor signaling pathway; adaptive immune response; lysosome; endosome; endoplasmic reticulum; endoplasmic reticulum membrane; intracellular protein transport; integral component of membrane; antigen processing and presentation; antigen processing and presentation of exogenous peptide antigen via MHC class II; early phagosome; toll-like receptor 3 signaling pathway; toll-like receptor 7 signaling pathway; toll-like receptor 9 signaling pathway; Toll-like receptor binding; innate immune response; defense response to virus; positive regulation of interleukin-6 secretion; positive regulation of interleukin-12 secretion; Golgi membrane;	GO:0000902; GO:0002224; GO:0002250; GO:0005764; GO:0005768; GO:0005783; GO:0005789; GO:0006886; GO:0016021; GO:0019882; GO:0019886; GO:0032009; GO:0034138; GO:0034154; GO:0034162; GO:0035325; GO:0045087; GO:0051607; GO:2000778; GO:2001184; GO:0000139;
TRINITY_GG_995_c0_g1_i4.p5	144	-NA-	-NA-	-NA-	consensus disorder prediction	-NA-	-NA-	-NA-
TRINITY_GG_995_c0_g1_i4.p6	128	UN93B_HUMAN Protein unc-93 homolog B1 (Unc-93B1) (hUNC93B1) 1.15e-14	-NA-	CALBOR_R14120 Q8VCW4/0.0/UN93B_MOUSE Protein unc-93 homolog B1 OS=Mus musculus OX=10090 GN=Unc93b1 PE=1 SV=2 3.29e-20	consensus disorder prediction	-NA-	Golgi membrane; toll-like receptor signaling pathway; adaptive immune response; lysosome; endosome; endoplasmic reticulum; endoplasmic reticulum membrane; intracellular protein transport; integral component of membrane; early phagosome; toll-like receptor 3 signaling pathway; toll-like receptor 7 signaling pathway; toll-like receptor 9 signaling pathway; Toll-like receptor binding; innate immune response; defense response to virus; cell morphogenesis; antigen processing and presentation; antigen processing and presentation of exogenous peptide antigen via MHC class II; positive regulation of interleukin-6 secretion; positive regulation of interleukin-12 secretion;	GO:0000139; GO:0002224; GO:0002250; GO:0005764; GO:0005768; GO:0005783; GO:0005789; GO:0006886; GO:0016021; GO:0032009; GO:0034138; GO:0034154; GO:0034162; GO:0035325; GO:0045087; GO:0051607; GO:0000902; GO:0019882; GO:0019886; GO:2000778; GO:2001184;
TRINITY_GG_995_c0_g1_i4.p7	118	-NA-	-NA-	-NA-	consensus disorder prediction	-NA-	-NA-	-NA-
TRINITY_GG_995_c0_g1_i6.p1	638	-NA-	-NA-	-NA-	consensus disorder prediction	-NA-	-NA-	-NA-
TRINITY_GG_995_c0_g1_i6.p10	115	-NA-	-NA-	-NA-	consensus disorder prediction	-NA-	-NA-	-NA-
TRINITY_GG_995_c0_g1_i6.p11	109	UN93B_MOUSE Protein unc-93 homolog B1 (Unc-93B1) 4.65e-42	H0ZAU1_TAEGU Uncharacterized protein 5.31e-54	CALBOR_R14120 Q8VCW4/0.0/UN93B_MOUSE Protein unc-93 homolog B1 OS=Mus musculus OX=10090 GN=Unc93b1 PE=1 SV=2 3.15e-60	-NA-	-NA-	cell morphogenesis; toll-like receptor signaling pathway; adaptive immune response; lysosome; endosome; endoplasmic reticulum; endoplasmic reticulum membrane; intracellular protein transport; integral component of membrane; antigen processing and presentation; antigen processing and presentation of exogenous peptide antigen via MHC class II; early phagosome; toll-like receptor 3 signaling pathway; toll-like receptor 7 signaling pathway; toll-like receptor 9 signaling pathway; Toll-like receptor binding; innate immune response; defense response to virus; positive regulation of interleukin-6 secretion; positive regulation of interleukin-12 secretion; Golgi membrane;	GO:0000902; GO:0002224; GO:0002250; GO:0005764; GO:0005768; GO:0005783; GO:0005789; GO:0006886; GO:0016021; GO:0019882; GO:0019886; GO:0032009; GO:0034138; GO:0034154; GO:0034162; GO:0035325; GO:0045087; GO:0051607; GO:2000778; GO:2001184; GO:0000139;
TRINITY_GG_995_c0_g1_i6.p12	107	-NA-	-NA-	-NA-	-NA-	-NA-	-NA-	-NA-
TRINITY_GG_995_c0_g1_i6.p2	500	AL3B2_MOUSE Aldehyde dehydrogenase family 3 member B2 (EC 1.2.1.3) (Aldehyde dehydrogenase 8) 0.0	H0ZAS9_TAEGU Aldehyde dehydrogenase 0.0	CALBOR_R03681 P43353/2e-148/AL3B1_HUMAN Aldehyde dehydrogenase family 3 member B1 OS=Homo sapiens OX=9606 GN=ALDH3B1 PE=1 SV=1 1.95e-173	Aldehyde dehydrogenase family	IPR015590; IPR029510; IPR012394; IPR016161; IPR016160; IPR016162; IPR016163;	3-chloroallyl aldehyde dehydrogenase activity; aldehyde dehydrogenase (NAD+) activity; lipid droplet; ethanol catabolic process; cellular aldehyde metabolic process; glyceraldehyde-3-phosphate dehydrogenase (NAD+) (non-phosphorylating) activity; aldehyde dehydrogenase [NAD(P)+] activity; cytoplasm; cytosol; plasma membrane; alcohol metabolic process; lipid metabolic process; benzaldehyde dehydrogenase (NADP+) activity; benzaldehyde dehydrogenase (NAD+) activity; sphingolipid biosynthetic process; secretory granule membrane; vesicle; cellular response to oxidative stress; specific granule membrane; neutrophil degranulation; aldehyde catabolic process; oxidation-reduction process; extracellular exosome; endoplasmic reticulum membrane; fatty acid metabolic process; integral component of membrane; hexadecanal metabolic process; long-chain-aldehyde dehydrogenase activity; medium-chain-aldehyde dehydrogenase activity; fatty acid alpha-oxidation; peroxisome; peroxisomal membrane; sesquiterpenoid metabolic process; central nervous system development; peripheral nervous system development; epidermis development; phytol metabolic process; protein homodimerization activity; intracellular membrane-bounded organelle; long-chain-alcohol oxidase activity; oxidoreductase activity, acting on the aldehyde or oxo group of donors, NAD or NADP as acceptor; retinal dehydrogenase activity; optic cup morphogenesis involved in camera-type eye development; retinoic acid biosynthetic process; nucleus; locomotory behavior; nucleus accumbens development; inner ear morphogenesis; retinal metabolic process; positive regulation of apoptotic process; neuromuscular process controlling balance; protein homotetramerization; righting reflex; olfactory pit development; face development; thyroid hormone binding; Harderian gland development; NAD+ binding; retinol metabolic process; 9-cis-retinoic acid biosynthetic process; blood vessel development; regulation of endothelial cell proliferation; heart morphogenesis; positive regulation of cell population proliferation; negative regulation of cell population proliferation; determination of bilateral symmetry; proximal/distal pattern formation; positive regulation of gene expression; neural crest cell development; morphogenesis of embryonic epithelium; neural tube development; neuron differentiation; lung development; forebrain development; hindbrain development; pancreas development; embryonic camera-type eye development; response to cytokine; embryonic forelimb morphogenesis; ureter maturation; embryonic digestive tract development; cardiac muscle tissue development; cellular response to retinoic acid; retinoic acid receptor signaling pathway involved in somitogenesis; succinate-semialdehyde dehydrogenase (NAD+) activity; mitochondrion; succinate metabolic process; glutamate metabolic process; gamma-aminobutyric acid catabolic process; post-embryonic development; oxidoreductase activity;	GO:0004028; GO:0004029; GO:0005811; GO:0006068; GO:0006081; GO:0043878; GO:0004030; GO:0005737; GO:0005829; GO:0005886; GO:0006066; GO:0006629; GO:0018477; GO:0018479; GO:0030148; GO:0030667; GO:0031982; GO:0034599; GO:0035579; GO:0043312; GO:0046185; GO:0055114; GO:0070062; GO:0005789; GO:0006631; GO:0016021; GO:0046458; GO:0050061; GO:0052814; GO:0001561; GO:0005777; GO:0005778; GO:0006714; GO:0007417; GO:0007422; GO:0008544; GO:0033306; GO:0042803; GO:0043231; GO:0046577; GO:0016620; GO:0001758; GO:0002072; GO:0002138; GO:0005634; GO:0007626; GO:0021768; GO:0042472; GO:0042574; GO:0043065; GO:0050885; GO:0051289; GO:0060013; GO:0060166; GO:0060324; GO:0070324; GO:0070384; GO:0070403; GO:0042572; GO:0042904; GO:0001568; GO:0001936; GO:0003007; GO:0008284; GO:0008285; GO:0009855; GO:0009954; GO:0010628; GO:0014032; GO:0016331; GO:0021915; GO:0030182; GO:0030324; GO:0030900; GO:0030902; GO:0031016; GO:0031076; GO:0034097; GO:0035115; GO:0035799; GO:0048566; GO:0048738; GO:0071300; GO:0090242; GO:0004777; GO:0005739; GO:0006105; GO:0006536; GO:0009450; GO:0009791; GO:0016491;
TRINITY_GG_995_c0_g1_i6.p3	250	-NA-	-NA-	-NA-	consensus disorder prediction	-NA-	-NA-	-NA-
TRINITY_GG_995_c0_g1_i6.p4	151	-NA-	-NA-	-NA-	consensus disorder prediction	-NA-	-NA-	-NA-
TRINITY_GG_995_c0_g1_i6.p5	148	-NA-	-NA-	-NA-	consensus disorder prediction	-NA-	-NA-	-NA-
TRINITY_GG_995_c0_g1_i6.p6	148	UN93B_MOUSE Protein unc-93 homolog B1 (Unc-93B1) 2.33e-11	H0ZAU1_TAEGU Uncharacterized protein 4.99e-30	CALBOR_R14120 Q8VCW4/0.0/UN93B_MOUSE Protein unc-93 homolog B1 OS=Mus musculus OX=10090 GN=Unc93b1 PE=1 SV=2 3.37e-42	consensus disorder prediction	-NA-	cell morphogenesis; toll-like receptor signaling pathway; adaptive immune response; lysosome; endosome; endoplasmic reticulum; endoplasmic reticulum membrane; intracellular protein transport; integral component of membrane; antigen processing and presentation; antigen processing and presentation of exogenous peptide antigen via MHC class II; early phagosome; toll-like receptor 3 signaling pathway; toll-like receptor 7 signaling pathway; toll-like receptor 9 signaling pathway; Toll-like receptor binding; innate immune response; defense response to virus; positive regulation of interleukin-6 secretion; positive regulation of interleukin-12 secretion; Golgi membrane;	GO:0000902; GO:0002224; GO:0002250; GO:0005764; GO:0005768; GO:0005783; GO:0005789; GO:0006886; GO:0016021; GO:0019882; GO:0019886; GO:0032009; GO:0034138; GO:0034154; GO:0034162; GO:0035325; GO:0045087; GO:0051607; GO:2000778; GO:2001184; GO:0000139;
TRINITY_GG_995_c0_g1_i6.p7	144	-NA-	-NA-	-NA-	consensus disorder prediction	-NA-	-NA-	-NA-
TRINITY_GG_995_c0_g1_i6.p8	128	UN93B_HUMAN Protein unc-93 homolog B1 (Unc-93B1) (hUNC93B1) 1.15e-14	-NA-	CALBOR_R14120 Q8VCW4/0.0/UN93B_MOUSE Protein unc-93 homolog B1 OS=Mus musculus OX=10090 GN=Unc93b1 PE=1 SV=2 3.29e-20	consensus disorder prediction	-NA-	Golgi membrane; toll-like receptor signaling pathway; adaptive immune response; lysosome; endosome; endoplasmic reticulum; endoplasmic reticulum membrane; intracellular protein transport; integral component of membrane; early phagosome; toll-like receptor 3 signaling pathway; toll-like receptor 7 signaling pathway; toll-like receptor 9 signaling pathway; Toll-like receptor binding; innate immune response; defense response to virus; cell morphogenesis; antigen processing and presentation; antigen processing and presentation of exogenous peptide antigen via MHC class II; positive regulation of interleukin-6 secretion; positive regulation of interleukin-12 secretion;	GO:0000139; GO:0002224; GO:0002250; GO:0005764; GO:0005768; GO:0005783; GO:0005789; GO:0006886; GO:0016021; GO:0032009; GO:0034138; GO:0034154; GO:0034162; GO:0035325; GO:0045087; GO:0051607; GO:0000902; GO:0019882; GO:0019886; GO:2000778; GO:2001184;
TRINITY_GG_995_c0_g1_i6.p9	118	-NA-	-NA-	-NA-	consensus disorder prediction	-NA-	-NA-	-NA-
TRINITY_GG_995_c0_g1_i9.p1	102	-NA-	-NA-	-NA-	consensus disorder prediction	-NA-	-NA-	-NA-
TRINITY_GG_995_c0_g1_i9.p2	102	-NA-	-NA-	-NA-	consensus disorder prediction	-NA-	-NA-	-NA-
TRINITY_GG_995_c0_g1_i9.p3	102	-NA-	-NA-	-NA-	consensus disorder prediction	-NA-	-NA-	-NA-
TRINITY_GG_995_c2_g1_i1.p1	122	-NA-	-NA-	-NA-	-NA-	-NA-	-NA-	-NA-
TRINITY_GG_995_c2_g1_i1.p2	105	-NA-	-NA-	-NA-	consensus disorder prediction	-NA-	-NA-	-NA-
TRINITY_GG_995_c3_g1_i1.p1	143	-NA-	-NA-	-NA-	-NA-	-NA-	-NA-	-NA-
TRINITY_GG_995_c4_g1_i1.p1	108	-NA-	-NA-	-NA-	consensus disorder prediction	-NA-	-NA-	-NA-
TRINITY_GG_9960_c0_g1_i1.p1	148	-NA-	-NA-	-NA-	consensus disorder prediction	-NA-	-NA-	-NA-
TRINITY_GG_9960_c0_g1_i1.p2	142	CSAD_HUMAN Cysteine sulfinic acid decarboxylase (EC 4.1.1.29) (Aspartate 1-decarboxylase) (EC 4.1.1.11) (Cysteine-sulfinate decarboxylase) (Sulfinoalanine decarboxylase) 1.96e-67	H0Z022_TAEGU Cysteine sulfinic acid decarboxylase 1.81e-80	CALBOR_R10562 Q05329/0.0/DCE2_HUMAN Glutamate decarboxylase 2 OS=Homo sapiens OX=9606 GN=GAD2 PE=1 SV=1 5.13e-51	Pyridoxal-dependent decarboxylase conserved domain	IPR002129; IPR015424;	aspartate 1-decarboxylase activity; sulfinoalanine decarboxylase activity; cytoplasm; L-cysteine catabolic process to hypotaurine; L-cysteine catabolic process to taurine; pyridoxal phosphate binding; taurine biosynthetic process; cytosol; carboxylic acid metabolic process; sulfur amino acid catabolic process; cellular amino acid biosynthetic process; carboxy-lyase activity; taurine metabolic process; Golgi membrane; glutamate decarboxylase activity; plasma membrane; glutamate decarboxylation to succinate; chemical synaptic transmission; neurotransmitter secretion; glutamate binding; cell junction; axon; synaptic vesicle membrane; anchored component of membrane; neurotransmitter biosynthetic process; response to drug; presynaptic membrane; protein heterodimerization activity; perinuclear region of cytoplasm; inhibitory synapse; clathrin-sculpted gamma-aminobutyric acid transport vesicle membrane; cell cortex; social behavior; locomotory exploration behavior; axon terminus; presynaptic active zone; synapse;	GO:0004068; GO:0004782; GO:0005737; GO:0019449; GO:0019452; GO:0030170; GO:0042412; GO:0005829; GO:0019752; GO:0000098; GO:0008652; GO:0016831; GO:0019530; GO:0000139; GO:0004351; GO:0005886; GO:0006540; GO:0007268; GO:0007269; GO:0016595; GO:0030054; GO:0030424; GO:0030672; GO:0031225; GO:0042136; GO:0042493; GO:0042734; GO:0046982; GO:0048471; GO:0060077; GO:0061202; GO:0005938; GO:0035176; GO:0035641; GO:0043679; GO:0048786; GO:0045202;
TRINITY_GG_9960_c0_g1_i1.p3	133	-NA-	-NA-	-NA-	consensus disorder prediction	-NA-	-NA-	-NA-
TRINITY_GG_9961_c1_g1_i1.p1	122	-NA-	H1A4T2_TAEGU Reverse transcriptase domain-containing protein 4.15e-06	-NA-	-NA-	-NA-	-NA-	-NA-
TRINITY_GG_9961_c1_g1_i1.p2	112	-NA-	-NA-	-NA-	-NA-	-NA-	-NA-	-NA-
TRINITY_GG_9963_c0_g1_i1.p1	156	-NA-	-NA-	-NA-	-NA-	-NA-	-NA-	-NA-
TRINITY_GG_9963_c0_g1_i2.p1	156	-NA-	-NA-	-NA-	-NA-	-NA-	-NA-	-NA-
TRINITY_GG_9963_c0_g2_i1.p1	277	US6NL_HUMAN USP6 N-terminal-like protein (Related to the N-terminus of tre) (RN-tre) 1.87e-117	H0ZHY7_TAEGU Rab-GAP TBC domain-containing protein 8.80e-133	CALBOR_R05764 Q92738/1e-123/US6NL_HUMAN USP6 N-terminal-like protein OS=Homo sapiens OX=9606 GN=USP6NL PE=1 SV=3 1.40e-134	Rab-GTPase-TBC domain	IPR000195; IPR035969;	GTPase activator activity; cytosol; plasma membrane; intracellular protein transport; Golgi organization; Rab GTPase binding; virion assembly; cytoplasmic vesicle; trans-Golgi network membrane; retrograde transport, plasma membrane to Golgi; positive regulation of GTPase activity; plasma membrane to endosome transport; activation of GTPase activity; regulation of Golgi organization; Golgi apparatus; early endosome membrane; nucleic acid binding; cysteine-type endopeptidase activity; thiol-dependent ubiquitin-specific protease activity; calmodulin binding; cytoplasm; lysosome; cellular protein modification process; ubiquitin-dependent protein catabolic process; protein deubiquitination; recycling endosome; regulation of vesicle-mediated transport; retrograde transport, endosome to Golgi; nucleoplasm; autophagosome; negative regulation of autophagy; protein kinase binding; recycling endosome to Golgi transport; regulation of autophagosome assembly; nucleus; cell junction; cadherin binding; early endosome; cilium; regulation of protein localization;	GO:0005096; GO:0005829; GO:0005886; GO:0006886; GO:0007030; GO:0017137; GO:0019068; GO:0031410; GO:0032588; GO:0035526; GO:0043547; GO:0048227; GO:0090630; GO:1903358; GO:0005794; GO:0031901; GO:0003676; GO:0004197; GO:0004843; GO:0005516; GO:0005737; GO:0005764; GO:0006464; GO:0006511; GO:0016579; GO:0055037; GO:0060627; GO:0042147; GO:0005654; GO:0005776; GO:0010507; GO:0019901; GO:0071955; GO:2000785; GO:0005634; GO:0030054; GO:0045296; GO:0005769; GO:0005929; GO:0032880;
TRINITY_GG_9963_c0_g2_i1.p2	177	-NA-	-NA-	-NA-	consensus disorder prediction	-NA-	-NA-	-NA-
TRINITY_GG_9963_c0_g2_i1.p3	100	-NA-	-NA-	-NA-	-NA-	-NA-	-NA-	-NA-
TRINITY_GG_9963_c0_g2_i2.p1	132	-NA-	-NA-	-NA-	consensus disorder prediction	-NA-	-NA-	-NA-
TRINITY_GG_9963_c0_g2_i2.p2	122	-NA-	-NA-	-NA-	-NA-	-NA-	-NA-	-NA-
TRINITY_GG_9963_c0_g2_i3.p1	811	US6NL_MOUSE USP6 N-terminal-like protein 0.0	H0ZHY7_TAEGU Rab-GAP TBC domain-containing protein 0.0	CALBOR_R05764 Q92738/1e-123/US6NL_HUMAN USP6 N-terminal-like protein OS=Homo sapiens OX=9606 GN=USP6NL PE=1 SV=3 7.78e-179	Rab-GTPase-TBC domain	IPR035969; IPR000195;	GTPase activator activity; Golgi apparatus; plasma membrane; intracellular protein transport; Golgi organization; Rab GTPase binding; virion assembly; cytoplasmic vesicle; retrograde transport, plasma membrane to Golgi; positive regulation of GTPase activity; plasma membrane to endosome transport; activation of GTPase activity; regulation of Golgi organization; cytosol; trans-Golgi network membrane; early endosome membrane; retrograde transport, endosome to Golgi; nucleoplasm; autophagosome; negative regulation of autophagy; protein kinase binding; recycling endosome; recycling endosome to Golgi transport; regulation of autophagosome assembly; nucleus; early endosome; cilium; regulation of protein localization; vesicle-mediated transport; cellular response to insulin stimulus;	GO:0005096; GO:0005794; GO:0005886; GO:0006886; GO:0007030; GO:0017137; GO:0019068; GO:0031410; GO:0035526; GO:0043547; GO:0048227; GO:0090630; GO:1903358; GO:0005829; GO:0032588; GO:0031901; GO:0042147; GO:0005654; GO:0005776; GO:0010507; GO:0019901; GO:0055037; GO:0071955; GO:2000785; GO:0005634; GO:0005769; GO:0005929; GO:0032880; GO:0016192; GO:0032869;
TRINITY_GG_9963_c0_g2_i3.p10	120	-NA-	-NA-	-NA-	consensus disorder prediction	-NA-	-NA-	-NA-
TRINITY_GG_9963_c0_g2_i3.p11	115	-NA-	-NA-	-NA-	consensus disorder prediction	-NA-	-NA-	-NA-
TRINITY_GG_9963_c0_g2_i3.p12	114	-NA-	-NA-	-NA-	-NA-	-NA-	-NA-	-NA-
TRINITY_GG_9963_c0_g2_i3.p13	113	-NA-	-NA-	-NA-	consensus disorder prediction	-NA-	-NA-	-NA-
TRINITY_GG_9963_c0_g2_i3.p2	176	-NA-	-NA-	-NA-	-NA-	-NA-	-NA-	-NA-
TRINITY_GG_9963_c0_g2_i3.p3	172	-NA-	-NA-	-NA-	consensus disorder prediction	-NA-	-NA-	-NA-
TRINITY_GG_9963_c0_g2_i3.p4	172	-NA-	-NA-	-NA-	consensus disorder prediction	-NA-	-NA-	-NA-
TRINITY_GG_9963_c0_g2_i3.p5	154	-NA-	-NA-	-NA-	-NA-	-NA-	-NA-	-NA-
TRINITY_GG_9963_c0_g2_i3.p6	141	-NA-	-NA-	-NA-	-NA-	-NA-	-NA-	-NA-
TRINITY_GG_9963_c0_g2_i3.p7	137	-NA-	-NA-	-NA-	-NA-	-NA-	-NA-	-NA-
TRINITY_GG_9963_c0_g2_i3.p8	132	-NA-	-NA-	-NA-	consensus disorder prediction	-NA-	-NA-	-NA-
TRINITY_GG_9963_c0_g2_i3.p9	120	-NA-	-NA-	-NA-	consensus disorder prediction	-NA-	-NA-	-NA-
TRINITY_GG_9963_c0_g2_i4.p1	713	US6NL_MOUSE USP6 N-terminal-like protein 7.85e-150	H0ZHY7_TAEGU Rab-GAP TBC domain-containing protein 1.40e-179	CALBOR_R05764 Q92738/1e-123/US6NL_HUMAN USP6 N-terminal-like protein OS=Homo sapiens OX=9606 GN=USP6NL PE=1 SV=3 0.0	Rab-GTPase-TBC domain	IPR000195; IPR035969;	GTPase activator activity; Golgi apparatus; plasma membrane; intracellular protein transport; Golgi organization; Rab GTPase binding; virion assembly; cytoplasmic vesicle; retrograde transport, plasma membrane to Golgi; positive regulation of GTPase activity; plasma membrane to endosome transport; activation of GTPase activity; regulation of Golgi organization; cytosol; trans-Golgi network membrane; early endosome membrane; retrograde transport, endosome to Golgi; nucleoplasm; autophagosome; negative regulation of autophagy; protein kinase binding; recycling endosome; recycling endosome to Golgi transport; regulation of autophagosome assembly; nucleus; early endosome; cilium; regulation of protein localization; vesicle-mediated transport; cellular response to insulin stimulus;	GO:0005096; GO:0005794; GO:0005886; GO:0006886; GO:0007030; GO:0017137; GO:0019068; GO:0031410; GO:0035526; GO:0043547; GO:0048227; GO:0090630; GO:1903358; GO:0005829; GO:0032588; GO:0031901; GO:0042147; GO:0005654; GO:0005776; GO:0010507; GO:0019901; GO:0055037; GO:0071955; GO:2000785; GO:0005634; GO:0005769; GO:0005929; GO:0032880; GO:0016192; GO:0032869;
TRINITY_GG_9963_c0_g2_i4.p10	115	-NA-	-NA-	-NA-	consensus disorder prediction	-NA-	-NA-	-NA-
TRINITY_GG_9963_c0_g2_i4.p11	113	-NA-	-NA-	-NA-	consensus disorder prediction	-NA-	-NA-	-NA-
TRINITY_GG_9963_c0_g2_i4.p2	172	-NA-	-NA-	-NA-	consensus disorder prediction	-NA-	-NA-	-NA-
TRINITY_GG_9963_c0_g2_i4.p3	172	-NA-	-NA-	-NA-	consensus disorder prediction	-NA-	-NA-	-NA-
TRINITY_GG_9963_c0_g2_i4.p4	154	-NA-	-NA-	-NA-	-NA-	-NA-	-NA-	-NA-
TRINITY_GG_9963_c0_g2_i4.p5	137	-NA-	-NA-	-NA-	-NA-	-NA-	-NA-	-NA-
TRINITY_GG_9963_c0_g2_i4.p6	137	-NA-	-NA-	-NA-	-NA-	-NA-	-NA-	-NA-
TRINITY_GG_9963_c0_g2_i4.p7	132	-NA-	-NA-	-NA-	consensus disorder prediction	-NA-	-NA-	-NA-
TRINITY_GG_9963_c0_g2_i4.p8	120	-NA-	-NA-	-NA-	consensus disorder prediction	-NA-	-NA-	-NA-
TRINITY_GG_9963_c0_g2_i4.p9	120	-NA-	-NA-	-NA-	consensus disorder prediction	-NA-	-NA-	-NA-
TRINITY_GG_9963_c0_g2_i5.p1	811	US6NL_MOUSE USP6 N-terminal-like protein 0.0	H0ZHY7_TAEGU Rab-GAP TBC domain-containing protein 0.0	CALBOR_R05764 Q92738/1e-123/US6NL_HUMAN USP6 N-terminal-like protein OS=Homo sapiens OX=9606 GN=USP6NL PE=1 SV=3 7.78e-179	Rab-GTPase-TBC domain	IPR035969; IPR000195;	GTPase activator activity; Golgi apparatus; plasma membrane; intracellular protein transport; Golgi organization; Rab GTPase binding; virion assembly; cytoplasmic vesicle; retrograde transport, plasma membrane to Golgi; positive regulation of GTPase activity; plasma membrane to endosome transport; activation of GTPase activity; regulation of Golgi organization; cytosol; trans-Golgi network membrane; early endosome membrane; retrograde transport, endosome to Golgi; nucleoplasm; autophagosome; negative regulation of autophagy; protein kinase binding; recycling endosome; recycling endosome to Golgi transport; regulation of autophagosome assembly; nucleus; early endosome; cilium; regulation of protein localization; vesicle-mediated transport; cellular response to insulin stimulus;	GO:0005096; GO:0005794; GO:0005886; GO:0006886; GO:0007030; GO:0017137; GO:0019068; GO:0031410; GO:0035526; GO:0043547; GO:0048227; GO:0090630; GO:1903358; GO:0005829; GO:0032588; GO:0031901; GO:0042147; GO:0005654; GO:0005776; GO:0010507; GO:0019901; GO:0055037; GO:0071955; GO:2000785; GO:0005634; GO:0005769; GO:0005929; GO:0032880; GO:0016192; GO:0032869;
TRINITY_GG_9963_c0_g2_i5.p10	115	-NA-	-NA-	-NA-	consensus disorder prediction	-NA-	-NA-	-NA-
TRINITY_GG_9963_c0_g2_i5.p11	114	-NA-	-NA-	-NA-	-NA-	-NA-	-NA-	-NA-
TRINITY_GG_9963_c0_g2_i5.p12	113	-NA-	-NA-	-NA-	consensus disorder prediction	-NA-	-NA-	-NA-
TRINITY_GG_9963_c0_g2_i5.p2	172	-NA-	-NA-	-NA-	consensus disorder prediction	-NA-	-NA-	-NA-
TRINITY_GG_9963_c0_g2_i5.p3	172	-NA-	-NA-	-NA-	consensus disorder prediction	-NA-	-NA-	-NA-
TRINITY_GG_9963_c0_g2_i5.p4	154	-NA-	-NA-	-NA-	-NA-	-NA-	-NA-	-NA-
TRINITY_GG_9963_c0_g2_i5.p5	137	-NA-	-NA-	-NA-	-NA-	-NA-	-NA-	-NA-
TRINITY_GG_9963_c0_g2_i5.p6	137	-NA-	-NA-	-NA-	-NA-	-NA-	-NA-	-NA-
TRINITY_GG_9963_c0_g2_i5.p7	132	-NA-	-NA-	-NA-	consensus disorder prediction	-NA-	-NA-	-NA-
TRINITY_GG_9963_c0_g2_i5.p8	120	-NA-	-NA-	-NA-	consensus disorder prediction	-NA-	-NA-	-NA-
TRINITY_GG_9963_c0_g2_i5.p9	120	-NA-	-NA-	-NA-	consensus disorder prediction	-NA-	-NA-	-NA-
TRINITY_GG_9963_c0_g2_i7.p1	713	US6NL_MOUSE USP6 N-terminal-like protein 7.85e-150	H0ZHY7_TAEGU Rab-GAP TBC domain-containing protein 1.40e-179	CALBOR_R05764 Q92738/1e-123/US6NL_HUMAN USP6 N-terminal-like protein OS=Homo sapiens OX=9606 GN=USP6NL PE=1 SV=3 0.0	Rab-GTPase-TBC domain	IPR000195; IPR035969;	GTPase activator activity; Golgi apparatus; plasma membrane; intracellular protein transport; Golgi organization; Rab GTPase binding; virion assembly; cytoplasmic vesicle; retrograde transport, plasma membrane to Golgi; positive regulation of GTPase activity; plasma membrane to endosome transport; activation of GTPase activity; regulation of Golgi organization; cytosol; trans-Golgi network membrane; early endosome membrane; retrograde transport, endosome to Golgi; nucleoplasm; autophagosome; negative regulation of autophagy; protein kinase binding; recycling endosome; recycling endosome to Golgi transport; regulation of autophagosome assembly; nucleus; early endosome; cilium; regulation of protein localization; vesicle-mediated transport; cellular response to insulin stimulus;	GO:0005096; GO:0005794; GO:0005886; GO:0006886; GO:0007030; GO:0017137; GO:0019068; GO:0031410; GO:0035526; GO:0043547; GO:0048227; GO:0090630; GO:1903358; GO:0005829; GO:0032588; GO:0031901; GO:0042147; GO:0005654; GO:0005776; GO:0010507; GO:0019901; GO:0055037; GO:0071955; GO:2000785; GO:0005634; GO:0005769; GO:0005929; GO:0032880; GO:0016192; GO:0032869;
TRINITY_GG_9963_c0_g2_i7.p10	120	-NA-	-NA-	-NA-	consensus disorder prediction	-NA-	-NA-	-NA-
TRINITY_GG_9963_c0_g2_i7.p11	115	-NA-	-NA-	-NA-	consensus disorder prediction	-NA-	-NA-	-NA-
TRINITY_GG_9963_c0_g2_i7.p12	113	-NA-	-NA-	-NA-	consensus disorder prediction	-NA-	-NA-	-NA-
TRINITY_GG_9963_c0_g2_i7.p2	176	-NA-	-NA-	-NA-	-NA-	-NA-	-NA-	-NA-
TRINITY_GG_9963_c0_g2_i7.p3	172	-NA-	-NA-	-NA-	consensus disorder prediction	-NA-	-NA-	-NA-
TRINITY_GG_9963_c0_g2_i7.p4	172	-NA-	-NA-	-NA-	consensus disorder prediction	-NA-	-NA-	-NA-
TRINITY_GG_9963_c0_g2_i7.p5	154	-NA-	-NA-	-NA-	-NA-	-NA-	-NA-	-NA-
TRINITY_GG_9963_c0_g2_i7.p6	141	-NA-	-NA-	-NA-	-NA-	-NA-	-NA-	-NA-
TRINITY_GG_9963_c0_g2_i7.p7	137	-NA-	-NA-	-NA-	-NA-	-NA-	-NA-	-NA-
TRINITY_GG_9963_c0_g2_i7.p8	132	-NA-	-NA-	-NA-	consensus disorder prediction	-NA-	-NA-	-NA-
TRINITY_GG_9963_c0_g2_i7.p9	120	-NA-	-NA-	-NA-	consensus disorder prediction	-NA-	-NA-	-NA-
TRINITY_GG_9963_c0_g3_i1.p1	141	-NA-	-NA-	-NA-	-NA-	-NA-	-NA-	-NA-
TRINITY_GG_9963_c0_g4_i1.p1	214	-NA-	-NA-	-NA-	consensus disorder prediction	-NA-	-NA-	-NA-
TRINITY_GG_9963_c0_g4_i1.p2	121	-NA-	-NA-	-NA-	-NA-	-NA-	-NA-	-NA-
TRINITY_GG_9963_c0_g4_i1.p3	111	-NA-	-NA-	-NA-	consensus disorder prediction	-NA-	-NA-	-NA-
TRINITY_GG_9963_c10_g1_i2.p1	115	-NA-	-NA-	-NA-	consensus disorder prediction	-NA-	-NA-	-NA-
TRINITY_GG_9963_c114_g1_i1.p1	99	-NA-	-NA-	-NA-	-NA-	-NA-	-NA-	-NA-
TRINITY_GG_9963_c11_g1_i1.p1	165	-NA-	-NA-	-NA-	-NA-	-NA-	-NA-	-NA-
TRINITY_GG_9963_c11_g1_i1.p2	126	-NA-	-NA-	-NA-	-NA-	-NA-	-NA-	-NA-
TRINITY_GG_9963_c11_g1_i1.p3	113	-NA-	-NA-	-NA-	-NA-	-NA-	-NA-	-NA-
TRINITY_GG_9963_c12_g2_i2.p1	146	-NA-	-NA-	-NA-	-NA-	-NA-	-NA-	-NA-
TRINITY_GG_9963_c12_g2_i2.p2	123	-NA-	-NA-	-NA-	-NA-	-NA-	-NA-	-NA-
TRINITY_GG_9963_c12_g2_i2.p3	108	-NA-	-NA-	-NA-	-NA-	-NA-	-NA-	-NA-
TRINITY_GG_9963_c12_g3_i1.p1	146	-NA-	-NA-	-NA-	-NA-	-NA-	-NA-	-NA-
TRINITY_GG_9963_c149_g1_i1.p1	115	-NA-	-NA-	-NA-	-NA-	-NA-	-NA-	-NA-
TRINITY_GG_9963_c15_g1_i1.p1	140	-NA-	-NA-	-NA-	-NA-	-NA-	-NA-	-NA-
TRINITY_GG_9963_c15_g1_i1.p2	100	-NA-	-NA-	-NA-	-NA-	-NA-	-NA-	-NA-
TRINITY_GG_9963_c16_g1_i1.p1	114	-NA-	-NA-	-NA-	consensus disorder prediction	-NA-	-NA-	-NA-
TRINITY_GG_9963_c17_g1_i3.p1	185	-NA-	-NA-	-NA-	consensus disorder prediction	-NA-	-NA-	-NA-
TRINITY_GG_9963_c17_g1_i3.p2	156	-NA-	-NA-	-NA-	-NA-	-NA-	-NA-	-NA-
TRINITY_GG_9963_c17_g1_i3.p3	112	-NA-	-NA-	-NA-	-NA-	-NA-	-NA-	-NA-
TRINITY_GG_9963_c18_g1_i2.p1	149	-NA-	-NA-	-NA-	-NA-	-NA-	-NA-	-NA-
TRINITY_GG_9963_c18_g1_i2.p2	121	-NA-	-NA-	-NA-	-NA-	-NA-	-NA-	-NA-
TRINITY_GG_9963_c18_g1_i2.p3	99	-NA-	-NA-	-NA-	-NA-	-NA-	-NA-	-NA-
TRINITY_GG_9963_c1_g1_i1.p1	99	-NA-	-NA-	-NA-	-NA-	-NA-	-NA-	-NA-
TRINITY_GG_9963_c1_g2_i1.p1	857	KMT5B_HUMAN Histone-lysine N-methyltransferase KMT5B (EC 2.1.1.43) (Lysine N-methyltransferase 5B) (Lysine-specific methyltransferase 5B) (Suppressor of variegation 4-20 homolog 1) (Su(var)4-20 homolog 1) (Suv4-20h1) 0.0	H0ZI28_TAEGU Histone-lysine N-methyltransferase (EC 2.1.1.43) 0.0	CALBOR_R08057 Q4FZB7/0.0/KMT5B_HUMAN Histone-lysine N-methyltransferase KMT5B OS=Homo sapiens OX=9606 GN=KMT5B PE=1 SV=4 0.0	SET domain	IPR001214; IPR025790;	condensed nuclear chromosome, centromeric region; chromatin binding; nucleoplasm; DNA repair; muscle organ development; histone-lysine N-methyltransferase activity; histone H4-K20 trimethylation; histone methyltransferase activity (H4-K20 specific); positive regulation of isotype switching; S-adenosyl-L-methionine binding; positive regulation of double-strand break repair via nonhomologous end joining; histone methylation; nucleus; chromosome; histone H4-K20 methylation; regulation of multicellular organism growth; nuclear heterochromatin; pericentric heterochromatin; histone binding; protein binding;	GO:0000780; GO:0003682; GO:0005654; GO:0006281; GO:0007517; GO:0018024; GO:0034773; GO:0042799; GO:0045830; GO:1904047; GO:2001034; GO:0016571; GO:0005634; GO:0005694; GO:0034770; GO:0040014; GO:0005720; GO:0005721; GO:0042393; GO:0005515;
TRINITY_GG_9963_c1_g2_i1.p2	708	KMT5B_HUMAN Histone-lysine N-methyltransferase KMT5B (EC 2.1.1.43) (Lysine N-methyltransferase 5B) (Lysine-specific methyltransferase 5B) (Suppressor of variegation 4-20 homolog 1) (Su(var)4-20 homolog 1) (Suv4-20h1) 0.0	H0ZI26_TAEGU Histone-lysine N-methyltransferase (EC 2.1.1.43) 0.0	CALBOR_R08057 Q4FZB7/0.0/KMT5B_HUMAN Histone-lysine N-methyltransferase KMT5B OS=Homo sapiens OX=9606 GN=KMT5B PE=1 SV=4 0.0	SET domain	IPR001214; IPR025790;	condensed nuclear chromosome, centromeric region; chromatin binding; nucleoplasm; DNA repair; muscle organ development; histone-lysine N-methyltransferase activity; histone H4-K20 trimethylation; histone methyltransferase activity (H4-K20 specific); positive regulation of isotype switching; S-adenosyl-L-methionine binding; positive regulation of double-strand break repair via nonhomologous end joining; histone methylation; nucleus; chromosome; histone H4-K20 methylation; regulation of multicellular organism growth; protein binding;	GO:0000780; GO:0003682; GO:0005654; GO:0006281; GO:0007517; GO:0018024; GO:0034773; GO:0042799; GO:0045830; GO:1904047; GO:2001034; GO:0016571; GO:0005634; GO:0005694; GO:0034770; GO:0040014; GO:0005515;
TRINITY_GG_9963_c1_g2_i1.p3	175	-NA-	-NA-	-NA-	consensus disorder prediction	-NA-	-NA-	-NA-
TRINITY_GG_9963_c1_g2_i1.p4	143	-NA-	-NA-	-NA-	consensus disorder prediction	-NA-	-NA-	-NA-
TRINITY_GG_9963_c1_g2_i1.p5	107	-NA-	-NA-	-NA-	consensus disorder prediction	-NA-	-NA-	-NA-
TRINITY_GG_9963_c1_g2_i10.p1	175	-NA-	-NA-	-NA-	consensus disorder prediction	-NA-	-NA-	-NA-
TRINITY_GG_9963_c1_g2_i10.p2	143	-NA-	-NA-	-NA-	consensus disorder prediction	-NA-	-NA-	-NA-
TRINITY_GG_9963_c1_g2_i10.p3	107	-NA-	-NA-	-NA-	consensus disorder prediction	-NA-	-NA-	-NA-
TRINITY_GG_9963_c1_g2_i10.p4	103	KMT5B_BOVIN Histone-lysine N-methyltransferase KMT5B (EC 2.1.1.43) (Lysine-specific methyltransferase 5B) (Suppressor of variegation 4-20 homolog 1) (Su(var)4-20 homolog 1) (Suv4-20h1) 1.66e-57	H0ZI28_TAEGU Histone-lysine N-methyltransferase (EC 2.1.1.43) 1.12e-64	CALBOR_R08057 Q4FZB7/0.0/KMT5B_HUMAN Histone-lysine N-methyltransferase KMT5B OS=Homo sapiens OX=9606 GN=KMT5B PE=1 SV=4 1.29e-66	consensus disorder prediction	-NA-	chromatin binding; nucleus; chromosome; DNA repair; muscle organ development; histone-lysine N-methyltransferase activity; histone H4-K20 trimethylation; histone methyltransferase activity (H4-K20 specific); positive regulation of isotype switching; S-adenosyl-L-methionine binding; positive regulation of double-strand break repair via nonhomologous end joining; condensed nuclear chromosome, centromeric region; nucleoplasm; histone methylation; histone H4-K20 methylation; regulation of multicellular organism growth; polytene chromosome; nuclear heterochromatin; chromatin silencing; histone H4-K20 dimethylation; regulation of gene expression, epigenetic; pericentric heterochromatin; histone binding;	GO:0003682; GO:0005634; GO:0005694; GO:0006281; GO:0007517; GO:0018024; GO:0034773; GO:0042799; GO:0045830; GO:1904047; GO:2001034; GO:0000780; GO:0005654; GO:0016571; GO:0034770; GO:0040014; GO:0005700; GO:0005720; GO:0006342; GO:0034772; GO:0040029; GO:0005721; GO:0042393;
TRINITY_GG_9963_c1_g2_i4.p1	410	KMT5B_HUMAN Histone-lysine N-methyltransferase KMT5B (EC 2.1.1.43) (Lysine N-methyltransferase 5B) (Lysine-specific methyltransferase 5B) (Suppressor of variegation 4-20 homolog 1) (Su(var)4-20 homolog 1) (Suv4-20h1) 0.0	H0ZI26_TAEGU Histone-lysine N-methyltransferase (EC 2.1.1.43) 0.0	CALBOR_R08057 Q4FZB7/0.0/KMT5B_HUMAN Histone-lysine N-methyltransferase KMT5B OS=Homo sapiens OX=9606 GN=KMT5B PE=1 SV=4 0.0	consensus disorder prediction	-NA-	condensed nuclear chromosome, centromeric region; chromatin binding; nucleoplasm; DNA repair; muscle organ development; histone-lysine N-methyltransferase activity; histone H4-K20 trimethylation; histone methyltransferase activity (H4-K20 specific); positive regulation of isotype switching; S-adenosyl-L-methionine binding; positive regulation of double-strand break repair via nonhomologous end joining; histone methylation; nucleus; chromosome; histone H4-K20 methylation; regulation of multicellular organism growth;	GO:0000780; GO:0003682; GO:0005654; GO:0006281; GO:0007517; GO:0018024; GO:0034773; GO:0042799; GO:0045830; GO:1904047; GO:2001034; GO:0016571; GO:0005634; GO:0005694; GO:0034770; GO:0040014;
TRINITY_GG_9963_c1_g2_i4.p10	107	-NA-	-NA-	-NA-	consensus disorder prediction	-NA-	-NA-	-NA-
TRINITY_GG_9963_c1_g2_i4.p2	410	KMT5B_HUMAN Histone-lysine N-methyltransferase KMT5B (EC 2.1.1.43) (Lysine N-methyltransferase 5B) (Lysine-specific methyltransferase 5B) (Suppressor of variegation 4-20 homolog 1) (Su(var)4-20 homolog 1) (Suv4-20h1) 0.0	H0ZI26_TAEGU Histone-lysine N-methyltransferase (EC 2.1.1.43) 0.0	CALBOR_R08057 Q4FZB7/0.0/KMT5B_HUMAN Histone-lysine N-methyltransferase KMT5B OS=Homo sapiens OX=9606 GN=KMT5B PE=1 SV=4 0.0	consensus disorder prediction	-NA-	condensed nuclear chromosome, centromeric region; chromatin binding; nucleoplasm; DNA repair; muscle organ development; histone-lysine N-methyltransferase activity; histone H4-K20 trimethylation; histone methyltransferase activity (H4-K20 specific); positive regulation of isotype switching; S-adenosyl-L-methionine binding; positive regulation of double-strand break repair via nonhomologous end joining; histone methylation; nucleus; chromosome; histone H4-K20 methylation; regulation of multicellular organism growth;	GO:0000780; GO:0003682; GO:0005654; GO:0006281; GO:0007517; GO:0018024; GO:0034773; GO:0042799; GO:0045830; GO:1904047; GO:2001034; GO:0016571; GO:0005634; GO:0005694; GO:0034770; GO:0040014;
TRINITY_GG_9963_c1_g2_i4.p3	252	KMT5B_BOVIN Histone-lysine N-methyltransferase KMT5B (EC 2.1.1.43) (Lysine-specific methyltransferase 5B) (Suppressor of variegation 4-20 homolog 1) (Su(var)4-20 homolog 1) (Suv4-20h1) 1.41e-169	H0ZI28_TAEGU Histone-lysine N-methyltransferase (EC 2.1.1.43) 0.0	CALBOR_R08057 Q4FZB7/0.0/KMT5B_HUMAN Histone-lysine N-methyltransferase KMT5B OS=Homo sapiens OX=9606 GN=KMT5B PE=1 SV=4 0.0	consensus disorder prediction	-NA-	chromatin binding; nucleus; chromosome; DNA repair; muscle organ development; histone-lysine N-methyltransferase activity; histone H4-K20 trimethylation; histone methyltransferase activity (H4-K20 specific); positive regulation of isotype switching; S-adenosyl-L-methionine binding; positive regulation of double-strand break repair via nonhomologous end joining; condensed nuclear chromosome, centromeric region; nucleoplasm; histone methylation; histone H4-K20 methylation; regulation of multicellular organism growth; nuclear heterochromatin; pericentric heterochromatin; histone binding;	GO:0003682; GO:0005634; GO:0005694; GO:0006281; GO:0007517; GO:0018024; GO:0034773; GO:0042799; GO:0045830; GO:1904047; GO:2001034; GO:0000780; GO:0005654; GO:0016571; GO:0034770; GO:0040014; GO:0005720; GO:0005721; GO:0042393;
TRINITY_GG_9963_c1_g2_i4.p4	252	KMT5B_BOVIN Histone-lysine N-methyltransferase KMT5B (EC 2.1.1.43) (Lysine-specific methyltransferase 5B) (Suppressor of variegation 4-20 homolog 1) (Su(var)4-20 homolog 1) (Suv4-20h1) 1.41e-169	H0ZI28_TAEGU Histone-lysine N-methyltransferase (EC 2.1.1.43) 0.0	CALBOR_R08057 Q4FZB7/0.0/KMT5B_HUMAN Histone-lysine N-methyltransferase KMT5B OS=Homo sapiens OX=9606 GN=KMT5B PE=1 SV=4 0.0	consensus disorder prediction	-NA-	chromatin binding; nucleus; chromosome; DNA repair; muscle organ development; histone-lysine N-methyltransferase activity; histone H4-K20 trimethylation; histone methyltransferase activity (H4-K20 specific); positive regulation of isotype switching; S-adenosyl-L-methionine binding; positive regulation of double-strand break repair via nonhomologous end joining; condensed nuclear chromosome, centromeric region; nucleoplasm; histone methylation; histone H4-K20 methylation; regulation of multicellular organism growth; nuclear heterochromatin; pericentric heterochromatin; histone binding;	GO:0003682; GO:0005634; GO:0005694; GO:0006281; GO:0007517; GO:0018024; GO:0034773; GO:0042799; GO:0045830; GO:1904047; GO:2001034; GO:0000780; GO:0005654; GO:0016571; GO:0034770; GO:0040014; GO:0005720; GO:0005721; GO:0042393;
TRINITY_GG_9963_c1_g2_i4.p5	175	-NA-	-NA-	-NA-	consensus disorder prediction	-NA-	-NA-	-NA-
TRINITY_GG_9963_c1_g2_i4.p6	175	-NA-	-NA-	-NA-	consensus disorder prediction	-NA-	-NA-	-NA-
TRINITY_GG_9963_c1_g2_i4.p7	143	-NA-	-NA-	-NA-	consensus disorder prediction	-NA-	-NA-	-NA-
TRINITY_GG_9963_c1_g2_i4.p8	143	-NA-	-NA-	-NA-	consensus disorder prediction	-NA-	-NA-	-NA-
TRINITY_GG_9963_c1_g2_i4.p9	107	-NA-	-NA-	-NA-	consensus disorder prediction	-NA-	-NA-	-NA-
TRINITY_GG_9963_c1_g2_i9.p1	755	KMT5B_HUMAN Histone-lysine N-methyltransferase KMT5B (EC 2.1.1.43) (Lysine N-methyltransferase 5B) (Lysine-specific methyltransferase 5B) (Suppressor of variegation 4-20 homolog 1) (Su(var)4-20 homolog 1) (Suv4-20h1) 0.0	H0ZI28_TAEGU Histone-lysine N-methyltransferase (EC 2.1.1.43) 0.0	CALBOR_R08057 Q4FZB7/0.0/KMT5B_HUMAN Histone-lysine N-methyltransferase KMT5B OS=Homo sapiens OX=9606 GN=KMT5B PE=1 SV=4 0.0	SET domain	IPR001214; IPR025790;	condensed nuclear chromosome, centromeric region; chromatin binding; nucleoplasm; DNA repair; muscle organ development; histone-lysine N-methyltransferase activity; histone H4-K20 trimethylation; histone methyltransferase activity (H4-K20 specific); positive regulation of isotype switching; S-adenosyl-L-methionine binding; positive regulation of double-strand break repair via nonhomologous end joining; histone methylation; nucleus; chromosome; histone H4-K20 methylation; regulation of multicellular organism growth; nuclear heterochromatin; pericentric heterochromatin; histone binding; protein binding;	GO:0000780; GO:0003682; GO:0005654; GO:0006281; GO:0007517; GO:0018024; GO:0034773; GO:0042799; GO:0045830; GO:1904047; GO:2001034; GO:0016571; GO:0005634; GO:0005694; GO:0034770; GO:0040014; GO:0005720; GO:0005721; GO:0042393; GO:0005515;
TRINITY_GG_9963_c1_g2_i9.p2	454	KMT5B_HUMAN Histone-lysine N-methyltransferase KMT5B (EC 2.1.1.43) (Lysine N-methyltransferase 5B) (Lysine-specific methyltransferase 5B) (Suppressor of variegation 4-20 homolog 1) (Su(var)4-20 homolog 1) (Suv4-20h1) 0.0	H0ZI26_TAEGU Histone-lysine N-methyltransferase (EC 2.1.1.43) 0.0	CALBOR_R08057 Q4FZB7/0.0/KMT5B_HUMAN Histone-lysine N-methyltransferase KMT5B OS=Homo sapiens OX=9606 GN=KMT5B PE=1 SV=4 0.0	SET domain	IPR025790; IPR001214;	condensed nuclear chromosome, centromeric region; chromatin binding; nucleoplasm; DNA repair; muscle organ development; histone-lysine N-methyltransferase activity; histone H4-K20 trimethylation; histone methyltransferase activity (H4-K20 specific); positive regulation of isotype switching; S-adenosyl-L-methionine binding; positive regulation of double-strand break repair via nonhomologous end joining; histone methylation; nucleus; chromosome; histone H4-K20 methylation; regulation of multicellular organism growth; nuclear heterochromatin; pericentric heterochromatin; histone binding; protein binding;	GO:0000780; GO:0003682; GO:0005654; GO:0006281; GO:0007517; GO:0018024; GO:0034773; GO:0042799; GO:0045830; GO:1904047; GO:2001034; GO:0016571; GO:0005634; GO:0005694; GO:0034770; GO:0040014; GO:0005720; GO:0005721; GO:0042393; GO:0005515;
TRINITY_GG_9963_c1_g2_i9.p3	296	KMT5B_HUMAN Histone-lysine N-methyltransferase KMT5B (EC 2.1.1.43) (Lysine N-methyltransferase 5B) (Lysine-specific methyltransferase 5B) (Suppressor of variegation 4-20 homolog 1) (Su(var)4-20 homolog 1) (Suv4-20h1) 4.06e-119	H0ZI26_TAEGU Histone-lysine N-methyltransferase (EC 2.1.1.43) 1.06e-163	CALBOR_R08057 Q4FZB7/0.0/KMT5B_HUMAN Histone-lysine N-methyltransferase KMT5B OS=Homo sapiens OX=9606 GN=KMT5B PE=1 SV=4 0.0	consensus disorder prediction	-NA-	condensed nuclear chromosome, centromeric region; chromatin binding; nucleoplasm; DNA repair; muscle organ development; histone-lysine N-methyltransferase activity; histone H4-K20 trimethylation; histone methyltransferase activity (H4-K20 specific); positive regulation of isotype switching; S-adenosyl-L-methionine binding; positive regulation of double-strand break repair via nonhomologous end joining; histone methylation; nucleus; chromosome; histone H4-K20 methylation; regulation of multicellular organism growth;	GO:0000780; GO:0003682; GO:0005654; GO:0006281; GO:0007517; GO:0018024; GO:0034773; GO:0042799; GO:0045830; GO:1904047; GO:2001034; GO:0016571; GO:0005634; GO:0005694; GO:0034770; GO:0040014;
TRINITY_GG_9963_c1_g2_i9.p4	175	-NA-	-NA-	-NA-	consensus disorder prediction	-NA-	-NA-	-NA-
TRINITY_GG_9963_c1_g2_i9.p5	143	-NA-	-NA-	-NA-	consensus disorder prediction	-NA-	-NA-	-NA-
TRINITY_GG_9963_c1_g2_i9.p6	107	KMT5B_BOVIN Histone-lysine N-methyltransferase KMT5B (EC 2.1.1.43) (Lysine-specific methyltransferase 5B) (Suppressor of variegation 4-20 homolog 1) (Su(var)4-20 homolog 1) (Suv4-20h1) 1.38e-57	H0ZI28_TAEGU Histone-lysine N-methyltransferase (EC 2.1.1.43) 9.08e-65	CALBOR_R08057 Q4FZB7/0.0/KMT5B_HUMAN Histone-lysine N-methyltransferase KMT5B OS=Homo sapiens OX=9606 GN=KMT5B PE=1 SV=4 1.10e-66	consensus disorder prediction	-NA-	chromatin binding; nucleus; chromosome; DNA repair; muscle organ development; histone-lysine N-methyltransferase activity; histone H4-K20 trimethylation; histone methyltransferase activity (H4-K20 specific); positive regulation of isotype switching; S-adenosyl-L-methionine binding; positive regulation of double-strand break repair via nonhomologous end joining; condensed nuclear chromosome, centromeric region; nucleoplasm; histone methylation; histone H4-K20 methylation; regulation of multicellular organism growth; polytene chromosome; nuclear heterochromatin; chromatin silencing; histone H4-K20 dimethylation; regulation of gene expression, epigenetic; pericentric heterochromatin; histone binding;	GO:0003682; GO:0005634; GO:0005694; GO:0006281; GO:0007517; GO:0018024; GO:0034773; GO:0042799; GO:0045830; GO:1904047; GO:2001034; GO:0000780; GO:0005654; GO:0016571; GO:0034770; GO:0040014; GO:0005700; GO:0005720; GO:0006342; GO:0034772; GO:0040029; GO:0005721; GO:0042393;
TRINITY_GG_9963_c1_g2_i9.p7	107	-NA-	-NA-	-NA-	consensus disorder prediction	-NA-	-NA-	-NA-
TRINITY_GG_9963_c22_g1_i1.p1	108	-NA-	-NA-	-NA-	-NA-	-NA-	-NA-	-NA-
TRINITY_GG_9963_c24_g1_i1.p1	106	-NA-	-NA-	-NA-	-NA-	-NA-	-NA-	-NA-
TRINITY_GG_9963_c27_g1_i1.p1	162	-NA-	-NA-	-NA-	consensus disorder prediction	-NA-	-NA-	-NA-
TRINITY_GG_9963_c28_g1_i1.p1	110	-NA-	-NA-	-NA-	-NA-	-NA-	-NA-	-NA-
TRINITY_GG_9963_c2_g1_i1.p1	480	-NA-	H0ZWB5_TAEGU Uncharacterized protein 6.96e-89	CALBOR_R03908 NA 5.78e-133	consensus disorder prediction	-NA-	-NA-	-NA-
TRINITY_GG_9963_c2_g1_i1.p2	119	-NA-	-NA-	-NA-	-NA-	-NA-	-NA-	-NA-
TRINITY_GG_9963_c2_g1_i14.p1	589	LRP5_HUMAN Low-density lipoprotein receptor-related protein 5 (LRP-5) (Low-density lipoprotein receptor-related protein 7) (LRP-7) 0.0	H0ZI60_TAEGU Low-density lipoprotein receptor-related protein 0.0	CALBOR_R06749 O75581/0.0/LRP6_HUMAN Low-density lipoprotein receptor-related protein 6 OS=Homo sapiens OX=9606 GN=LRP6 PE=1 SV=2 0.0	Coagulation Factor Xa inhibitory site	IPR000033; IPR011042;	gastrulation with mouth forming second; positive regulation of mesenchymal cell proliferation; osteoblast development; endoplasmic reticulum; plasma membrane; glucose catabolic process; endocytosis; regulation of blood pressure; positive regulation of cell population proliferation; anterior/posterior pattern specification; integral component of membrane; Wnt-protein binding; cholesterol homeostasis; Wnt-activated receptor activity; receptor complex; positive regulation of fat cell differentiation; negative regulation of osteoblast differentiation; positive regulation of osteoblast differentiation; positive regulation of mitotic nuclear division; positive regulation of transcription, DNA-templated; positive regulation of transcription by RNA polymerase II; bone remodeling; bone marrow development; retina morphogenesis in camera-type eye; canonical Wnt signaling pathway; bone morphogenesis; branching involved in mammary gland duct morphogenesis; adipose tissue development; regulation of insulin secretion involved in cellular response to glucose stimulus; retinal blood vessel morphogenesis; negative regulation of protein serine/threonine kinase activity; coreceptor activity involved in Wnt signaling pathway; Norrin signaling pathway; toxin transport; coreceptor activity involved in canonical Wnt signaling pathway; Wnt-Frizzled-LRP5/6 complex; Wnt signalosome; vasculature development; mitochondrion; cholesterol metabolic process; response to radiation; positive regulation of osteoblast proliferation; somatic stem cell population maintenance; limb morphogenesis; extracellular matrix-cell signaling; cell migration involved in gastrulation; embryonic digit morphogenesis; regulation of apoptotic process; response to peptide hormone; positive regulation of DNA-binding transcription factor activity; anatomical structure regression; bone development; mammary gland duct morphogenesis; cell-cell signaling involved in mammary gland development; retina vasculature morphogenesis in camera-type eye; apoptotic process involved in blood vessel morphogenesis; neural tube closure; negative regulation of protein phosphorylation; pericardium morphogenesis; low-density lipoprotein particle receptor activity; signaling receptor binding; frizzled binding; extracellular region; cell; caveola; negative regulation of protein kinase activity; positive regulation of cytosolic calcium ion concentration; chemical synaptic transmission; embryonic pattern specification; cell surface; neural crest formation; neural crest cell differentiation; Wnt signaling pathway; kinase inhibitor activity; toxin transmembrane transporter activity; cerebellum morphogenesis; thalamus development; cerebral cortex development; embryonic limb morphogenesis; midbrain development; midbrain-hindbrain boundary development; cytoplasmic vesicle; early endosome membrane; apolipoprotein binding; negative regulation of smooth muscle cell apoptotic process; external genitalia morphogenesis; odontogenesis of dentin-containing tooth; identical protein binding; protein homodimerization activity; neuronal cell body; canonical Wnt signaling pathway involved in neural crest cell differentiation; canonical Wnt signaling pathway involved in regulation of cell proliferation; synapse; positive regulation of cell cycle; embryonic camera-type eye morphogenesis; roof of mouth development; convergent extension; embryonic retina morphogenesis in camera-type eye; face morphogenesis; trachea cartilage morphogenesis; cellular response to cholesterol; dopaminergic neuron differentiation; protein localization to plasma membrane; primitive streak formation; negative regulation of canonical Wnt signaling pathway; receptor-mediated endocytosis involved in cholesterol transport; Wnt signaling pathway involved in somitogenesis; axis elongation involved in somitogenesis; cell-cell adhesion; beta-catenin destruction complex disassembly; midbrain dopaminergic neuron differentiation; Wnt signaling pathway involved in midbrain dopaminergic neuron differentiation; somitogenesis; heart looping; axis elongation; early endosome; regulation of transcription, DNA-templated; dorsal/ventral axis specification; positive regulation of neuron projection development; membrane; cerebral cortex cell migration; forebrain radial glial cell differentiation; forebrain generation of neurons; Wnt signaling pathway involved in forebrain neuroblast division; neural tube development; formation of radial glial scaffolds; forebrain development; embryonic forelimb morphogenesis; embryonic hindlimb morphogenesis; post-anal tail morphogenesis; regulation of cell population proliferation; positive regulation of apoptotic process; negative regulation of fat cell differentiation; positive regulation of ossification; positive regulation of bone resorption; generation of neurons; skeletal system morphogenesis; negative regulation of epithelial cell proliferation; response to folic acid; regulation of cell development; mammary placode formation; canonical Wnt signaling pathway involved in cardiac neural crest cell differentiation involved in heart development; canonical Wnt signaling pathway involved in positive regulation of cardiac outflow tract cell proliferation; negative regulation of non-canonical Wnt signaling pathway; negative regulation of planar cell polarity pathway involved in ventricular septum morphogenesis; negative regulation of planar cell polarity pathway involved in cardiac muscle tissue morphogenesis; negative regulation of planar cell polarity pathway involved in cardiac right atrium morphogenesis; negative regulation of planar cell polarity pathway involved in outflow tract morphogenesis; negative regulation of planar cell polarity pathway involved in pericardium morphogenesis; negative regulation of planar cell polarity pathway involved in neural tube closure; kidney development; hair follicle development; calcium ion binding; dorsal/ventral pattern formation; proximal/distal pattern formation; postsynaptic density; negative regulation of ossification; dendrite; receptor tyrosine kinase binding; neuromuscular junction; plasma membrane raft; dendrite morphogenesis; positive regulation of peptidyl-tyrosine phosphorylation; negative regulation of axonogenesis; synapse organization; synaptic growth at neuromuscular junction; protein heterotetramerization; skeletal muscle acetylcholine-gated channel clustering; synaptic membrane; postsynaptic membrane assembly; presynaptic membrane assembly; scaffold protein binding; amyloid-beta clearance by cellular catabolic process; positive regulation of presynaptic membrane organization; positive regulation of skeletal muscle acetylcholine-gated channel clustering; limb development; regulation of protein phosphorylation; protein localization; receptor clustering; anatomical structure development; retinoid metabolic process; amyloid-beta binding; protease binding; astrocyte activation involved in immune response; RNA binding; scavenger receptor activity; nucleus; lysosomal membrane; integral component of plasma membrane; clathrin-coated pit; focal adhesion; lipid metabolic process; receptor-mediated endocytosis; phagocytosis; lysosomal transport; protein kinase C-activating G protein-coupled receptor signaling pathway; aging; cell population proliferation; regulation of extracellular matrix disassembly; positive regulation of cholesterol efflux; positive regulation of cell death; negative regulation of neuron projection development; negative regulation of smooth muscle cell migration; coreceptor activity; basolateral plasma membrane; alpha-2 macroglobulin receptor activity; clathrin-coated vesicle; negative regulation of Wnt signaling pathway; apolipoprotein receptor activity; endocytic vesicle membrane; receptor internalization; clathrin heavy chain binding; positive regulation of protein binding; positive regulation of lipid transport; regulation of cholesterol transport; regulation of phospholipase A2 activity; insulin-responsive compartment; regulation of actin cytoskeleton organization; positive regulation of insulin secretion involved in cellular response to glucose stimulus; aorta morphogenesis; signaling receptor activity; cargo receptor activity; lipoprotein metabolic process; lipoprotein transport; apoptotic cell clearance; heparan sulfate proteoglycan binding; negative regulation of neuron apoptotic process; cellular lipid catabolic process; axonal growth cone; protein-containing complex binding; transcytosis; apical part of cell; positive regulation of endocytosis; positive regulation of axon extension involved in regeneration; positive regulation of collateral sprouting of injured axon; positive regulation of phagocytosis; negative regulation of cytosolic calcium ion concentration; negative regulation of focal adhesion assembly; chemoattraction of axon; lipoprotein particle receptor binding; positive regulation of ERK1 and ERK2 cascade; amyloid-beta clearance; plasma membrane protein complex; amyloid-beta clearance by transcytosis; positive regulation of Schwann cell migration; positive regulation of amyloid-beta clearance; positive regulation of protein localization to plasma membrane; positive regulation of cholesterol import; positive regulation of chemokine (C-C motif) ligand 2 secretion; cellular response to amyloid-beta; positive regulation of vascular associated smooth muscle cell migration; negative regulation of metallopeptidase activity; positive regulation of lysosomal protein catabolic process; negative regulation of platelet-derived growth factor receptor-beta signaling pathway; endosome; negative regulation of cell-substrate adhesion; negative regulation of apoptotic process; positive regulation of axon extension; positive regulation of protein transport; negative regulation of cell death; Golgi apparatus; secondary heart field specification; outflow tract septum morphogenesis; ventricular compact myocardium morphogenesis; ventricular septum development; vitamin metabolic process; sensory perception of sound; male gonad development; external side of plasma membrane; apical plasma membrane; metal ion transport; endocytic vesicle; axon; negative regulation of BMP signaling pathway; brush border membrane; aorta development; chaperone binding; positive regulation of protein kinase B signaling; vagina development; coronary artery morphogenesis; pulmonary artery morphogenesis; positive regulation of oligodendrocyte progenitor proliferation; neuron projection arborization; folate import across plasma membrane; very-low-density lipoprotein particle receptor activity; extracellular space; ventral spinal cord development; very-low-density lipoprotein particle binding; glycoprotein transport; very-low-density lipoprotein particle clearance; reelin receptor activity; cell body; positive regulation of protein kinase activity; calcium-dependent protein binding; positive regulation of dendrite development; activation of MAPKK activity; activation of MAPK activity; angiogenesis; positive regulation of receptor internalization; Ras guanyl-nucleotide exchange factor activity; epidermal growth factor receptor binding; epidermal growth factor receptor signaling pathway; growth factor activity; positive regulation of peptidyl-threonine phosphorylation; peptidyl-tyrosine phosphorylation; positive regulation of cerebellar granule cell precursor proliferation; positive regulation of cell migration; positive regulation of DNA binding; positive regulation of epidermal growth factor-activated receptor activity; regulation of receptor signaling pathway via JAK-STAT; branching morphogenesis of an epithelial tube; negative regulation of secretion; extracellular exosome; ERK1 and ERK2 cascade; positive regulation of canonical Wnt signaling pathway; regulation of calcium ion import; negative regulation of cholesterol efflux; positive regulation of hyaluronan biosynthetic process; positive regulation of protein localization to early endosome; regulation of protein localization to cell surface; positive regulation of ubiquitin-dependent protein catabolic process;	GO:0001702; GO:0002053; GO:0002076; GO:0005783; GO:0005886; GO:0006007; GO:0006897; GO:0008217; GO:0008284; GO:0009952; GO:0016021; GO:0017147; GO:0042632; GO:0042813; GO:0043235; GO:0045600; GO:0045668; GO:0045669; GO:0045840; GO:0045893; GO:0045944; GO:0046849; GO:0048539; GO:0060042; GO:0060070; GO:0060349; GO:0060444; GO:0060612; GO:0061178; GO:0061304; GO:0071901; GO:0071936; GO:0110135; GO:1901998; GO:1904928; GO:1990851; GO:1990909; GO:0001944; GO:0005739; GO:0008203; GO:0009314; GO:0033690; GO:0035019; GO:0035108; GO:0035426; GO:0042074; GO:0042733; GO:0042981; GO:0043434; GO:0051091; GO:0060033; GO:0060348; GO:0060603; GO:0060764; GO:0061299; GO:1902262; GO:0001843; GO:0001933; GO:0003344; GO:0005041; GO:0005102; GO:0005109; GO:0005576; GO:0005623; GO:0005901; GO:0006469; GO:0007204; GO:0007268; GO:0009880; GO:0009986; GO:0014029; GO:0014033; GO:0016055; GO:0019210; GO:0019534; GO:0021587; GO:0021794; GO:0021987; GO:0030326; GO:0030901; GO:0030917; GO:0031410; GO:0031901; GO:0034185; GO:0034392; GO:0035261; GO:0042475; GO:0042802; GO:0042803; GO:0043025; GO:0044335; GO:0044340; GO:0045202; GO:0045787; GO:0048596; GO:0060021; GO:0060026; GO:0060059; GO:0060325; GO:0060535; GO:0071397; GO:0071542; GO:0072659; GO:0090009; GO:0090090; GO:0090118; GO:0090244; GO:0090245; GO:0098609; GO:1904886; GO:1904948; GO:1904953; GO:0001756; GO:0001947; GO:0003401; GO:0005769; GO:0006355; GO:0009950; GO:0010976; GO:0016020; GO:0021795; GO:0021861; GO:0021872; GO:0021874; GO:0021915; GO:0021943; GO:0030900; GO:0035115; GO:0035116; GO:0036342; GO:0042127; GO:0043065; GO:0045599; GO:0045778; GO:0045780; GO:0048699; GO:0048705; GO:0050680; GO:0051593; GO:0060284; GO:0060596; GO:0061310; GO:0061324; GO:2000051; GO:2000149; GO:2000151; GO:2000162; GO:2000164; GO:2000166; GO:2000168; GO:0001822; GO:0001942; GO:0005509; GO:0009953; GO:0009954; GO:0014069; GO:0030279; GO:0030425; GO:0030971; GO:0031594; GO:0044853; GO:0048813; GO:0050731; GO:0050771; GO:0050808; GO:0051124; GO:0051290; GO:0071340; GO:0097060; GO:0097104; GO:0097105; GO:0097110; GO:0150094; GO:1901631; GO:1904395; GO:0060173; GO:0001932; GO:0008104; GO:0043113; GO:0048856; GO:0001523; GO:0001540; GO:0002020; GO:0002265; GO:0003723; GO:0005044; GO:0005634; GO:0005765; GO:0005887; GO:0005905; GO:0005925; GO:0006629; GO:0006898; GO:0006909; GO:0007041; GO:0007205; GO:0007568; GO:0008283; GO:0010715; GO:0010875; GO:0010942; GO:0010977; GO:0014912; GO:0015026; GO:0016323; GO:0016964; GO:0030136; GO:0030178; GO:0030226; GO:0030666; GO:0031623; GO:0032050; GO:0032092; GO:0032370; GO:0032374; GO:0032429; GO:0032593; GO:0032956; GO:0035774; GO:0035909; GO:0038023; GO:0038024; GO:0042157; GO:0042953; GO:0043277; GO:0043395; GO:0043524; GO:0044242; GO:0044295; GO:0044877; GO:0045056; GO:0045177; GO:0045807; GO:0048691; GO:0048694; GO:0050766; GO:0051481; GO:0051895; GO:0061642; GO:0070325; GO:0070374; GO:0097242; GO:0098797; GO:0150093; GO:1900149; GO:1900223; GO:1903078; GO:1904109; GO:1904209; GO:1904646; GO:1904754; GO:1905049; GO:1905167; GO:2000587; GO:0005768; GO:0010812; GO:0043066; GO:0045773; GO:0051222; GO:0060548; GO:0005794; GO:0003139; GO:0003148; GO:0003223; GO:0003281; GO:0006766; GO:0007605; GO:0008584; GO:0009897; GO:0016324; GO:0030001; GO:0030139; GO:0030424; GO:0030514; GO:0031526; GO:0035904; GO:0051087; GO:0051897; GO:0060068; GO:0060982; GO:0061156; GO:0070447; GO:0140058; GO:1904447; GO:0030229; GO:0005615; GO:0021517; GO:0034189; GO:0034436; GO:0034447; GO:0038025; GO:0044297; GO:0045860; GO:0048306; GO:1900006; GO:0000186; GO:0000187; GO:0001525; GO:0002092; GO:0005088; GO:0005154; GO:0007173; GO:0008083; GO:0010800; GO:0018108; GO:0021940; GO:0030335; GO:0043388; GO:0045741; GO:0046425; GO:0048754; GO:0051048; GO:0070062; GO:0070371; GO:0090263; GO:0090279; GO:0090370; GO:1900127; GO:1902966; GO:2000008; GO:2000060;
TRINITY_GG_9963_c2_g1_i20.p1	366	-NA-	H0ZWB5_TAEGU Uncharacterized protein 7.50e-10	CALBOR_R03908 NA 3.31e-39	consensus disorder prediction	-NA-	-NA-	-NA-
TRINITY_GG_9963_c2_g1_i20.p2	119	-NA-	-NA-	-NA-	-NA-	-NA-	-NA-	-NA-
TRINITY_GG_9963_c2_g1_i20.p3	109	-NA-	H0ZWB5_TAEGU Uncharacterized protein 8.73e-54	CALBOR_R03908 NA 1.45e-63	-NA-	-NA-	-NA-	-NA-
TRINITY_GG_9963_c2_g1_i20.p4	103	-NA-	-NA-	-NA-	-NA-	-NA-	-NA-	-NA-
TRINITY_GG_9963_c2_g1_i6.p1	366	-NA-	H0ZWB5_TAEGU Uncharacterized protein 7.50e-10	CALBOR_R03908 NA 3.31e-39	consensus disorder prediction	-NA-	-NA-	-NA-
TRINITY_GG_9963_c2_g1_i6.p2	155	-NA-	H0ZWB5_TAEGU Uncharacterized protein 4.79e-19	CALBOR_R03908 NA 1.00e-24	-NA-	-NA-	-NA-	-NA-
TRINITY_GG_9963_c2_g1_i6.p3	119	-NA-	-NA-	-NA-	-NA-	-NA-	-NA-	-NA-
TRINITY_GG_9963_c2_g1_i7.p1	366	-NA-	H0ZWB5_TAEGU Uncharacterized protein 7.50e-10	CALBOR_R03908 NA 3.31e-39	consensus disorder prediction	-NA-	-NA-	-NA-
TRINITY_GG_9963_c2_g1_i7.p2	119	-NA-	-NA-	-NA-	-NA-	-NA-	-NA-	-NA-
TRINITY_GG_9963_c2_g1_i7.p3	109	-NA-	H0ZWB5_TAEGU Uncharacterized protein 8.73e-54	CALBOR_R03908 NA 1.45e-63	-NA-	-NA-	-NA-	-NA-
TRINITY_GG_9963_c2_g1_i7.p4	103	-NA-	-NA-	-NA-	-NA-	-NA-	-NA-	-NA-
TRINITY_GG_9963_c30_g1_i1.p1	281	CHKA_HUMAN Choline kinase alpha (CK) (EC 2.7.1.32) (CHETK-alpha) (Ethanolamine kinase) (EK) (EC 2.7.1.82) 9.88e-180	H0ZI20_TAEGU Choline kinase alpha 0.0	CALBOR_R08056 P35790/0.0/CHKA_HUMAN Choline kinase alpha OS=Homo sapiens OX=9606 GN=CHKA PE=1 SV=3 0.0	Choline/ethanolamine kinase	IPR011009;	choline kinase activity; cholinesterase activity; ethanolamine kinase activity; ATP binding; cytosol; ethanolamine metabolic process; lipid metabolic process; phosphatidylethanolamine biosynthetic process; phosphatidylcholine biosynthetic process; lipid transport; drug binding; response to toxic substance; choline metabolic process; choline binding; protein homodimerization activity; response to 3-methylcholanthrene; cytoplasm; muscle organ development; CDP-choline pathway; metal ion binding; plasma membrane; phospholipid biosynthetic process; post-embryonic development; multicellular organism growth;	GO:0004103; GO:0004104; GO:0004305; GO:0005524; GO:0005829; GO:0006580; GO:0006629; GO:0006646; GO:0006656; GO:0006869; GO:0008144; GO:0009636; GO:0019695; GO:0033265; GO:0042803; GO:1904681; GO:0005737; GO:0007517; GO:0006657; GO:0046872; GO:0005886; GO:0008654; GO:0009791; GO:0035264;
TRINITY_GG_9963_c33_g1_i1.p1	109	-NA-	-NA-	-NA-	-NA-	-NA-	-NA-	-NA-
TRINITY_GG_9963_c36_g1_i1.p1	107	-NA-	-NA-	-NA-	-NA-	-NA-	-NA-	-NA-
TRINITY_GG_9963_c37_g1_i1.p1	133	-NA-	-NA-	-NA-	-NA-	-NA-	-NA-	-NA-
TRINITY_GG_9963_c37_g1_i1.p2	103	-NA-	-NA-	-NA-	consensus disorder prediction	-NA-	-NA-	-NA-
TRINITY_GG_9963_c37_g1_i1.p3	103	-NA-	-NA-	-NA-	-NA-	-NA-	-NA-	-NA-
TRINITY_GG_9963_c3_g1_i1.p1	128	-NA-	-NA-	-NA-	-NA-	-NA-	-NA-	-NA-
TRINITY_GG_9963_c3_g1_i1.p2	110	-NA-	-NA-	-NA-	-NA-	-NA-	-NA-	-NA-
TRINITY_GG_9963_c3_g1_i1.p3	101	-NA-	-NA-	-NA-	-NA-	-NA-	-NA-	-NA-
TRINITY_GG_9963_c40_g1_i1.p1	132	-NA-	-NA-	-NA-	-NA-	-NA-	-NA-	-NA-
TRINITY_GG_9963_c40_g1_i1.p2	101	-NA-	-NA-	-NA-	consensus disorder prediction	-NA-	-NA-	-NA-
TRINITY_GG_9963_c41_g1_i1.p1	104	-NA-	-NA-	-NA-	-NA-	-NA-	-NA-	-NA-
TRINITY_GG_9963_c41_g1_i1.p2	102	-NA-	-NA-	-NA-	-NA-	-NA-	-NA-	-NA-
TRINITY_GG_9963_c44_g1_i1.p1	205	-NA-	-NA-	-NA-	consensus disorder prediction	-NA-	-NA-	-NA-
TRINITY_GG_9963_c44_g1_i1.p2	135	-NA-	-NA-	-NA-	-NA-	-NA-	-NA-	-NA-
TRINITY_GG_9963_c44_g1_i1.p3	99	-NA-	-NA-	-NA-	consensus disorder prediction	-NA-	-NA-	-NA-
TRINITY_GG_9963_c44_g1_i2.p1	205	-NA-	-NA-	-NA-	consensus disorder prediction	-NA-	-NA-	-NA-
TRINITY_GG_9963_c44_g1_i2.p2	135	-NA-	-NA-	-NA-	-NA-	-NA-	-NA-	-NA-
TRINITY_GG_9963_c44_g1_i2.p3	127	-NA-	-NA-	-NA-	consensus disorder prediction	-NA-	-NA-	-NA-
TRINITY_GG_9963_c44_g1_i2.p4	99	-NA-	-NA-	-NA-	consensus disorder prediction	-NA-	-NA-	-NA-
TRINITY_GG_9963_c45_g1_i1.p1	200	-NA-	-NA-	-NA-	consensus disorder prediction	-NA-	-NA-	-NA-
TRINITY_GG_9963_c45_g1_i1.p2	137	-NA-	-NA-	-NA-	-NA-	-NA-	-NA-	-NA-
TRINITY_GG_9963_c45_g1_i1.p3	124	-NA-	-NA-	-NA-	-NA-	-NA-	-NA-	-NA-
TRINITY_GG_9963_c45_g1_i1.p4	100	-NA-	-NA-	-NA-	consensus disorder prediction	-NA-	-NA-	-NA-
TRINITY_GG_9963_c4_g1_i10.p1	263	RTJK_DROME RNA-directed DNA polymerase from mobile element jockey (EC 2.7.7.49) (Reverse transcriptase) 2.35e-10	-NA-	CALBOR_R15890 NA 2.07e-19	Reverse transcriptase (RNA-dependent DNA polymerase)	IPR000477;	RNA-directed DNA polymerase activity;	GO:0003964;
TRINITY_GG_9963_c4_g1_i10.p2	204	-NA-	-NA-	-NA-	consensus disorder prediction	-NA-	-NA-	-NA-
TRINITY_GG_9963_c4_g1_i10.p3	152	-NA-	-NA-	-NA-	consensus disorder prediction	-NA-	-NA-	-NA-
TRINITY_GG_9963_c4_g1_i10.p4	121	-NA-	-NA-	-NA-	consensus disorder prediction	-NA-	-NA-	-NA-
TRINITY_GG_9963_c4_g1_i10.p5	119	-NA-	-NA-	-NA-	-NA-	-NA-	-NA-	-NA-
TRINITY_GG_9963_c4_g1_i2.p1	179	RTJK_DROME RNA-directed DNA polymerase from mobile element jockey (EC 2.7.7.49) (Reverse transcriptase) 3.69e-11	-NA-	CALBOR_R15890 NA 1.46e-20	Reverse transcriptase (RNA-dependent DNA polymerase)	IPR000477;	RNA-directed DNA polymerase activity;	GO:0003964;
TRINITY_GG_9963_c4_g1_i2.p2	168	-NA-	-NA-	-NA-	consensus disorder prediction	-NA-	-NA-	-NA-
TRINITY_GG_9963_c4_g1_i2.p3	152	-NA-	-NA-	-NA-	consensus disorder prediction	-NA-	-NA-	-NA-
TRINITY_GG_9963_c4_g1_i2.p4	121	-NA-	-NA-	-NA-	consensus disorder prediction	-NA-	-NA-	-NA-
TRINITY_GG_9963_c4_g1_i2.p5	111	-NA-	-NA-	-NA-	-NA-	-NA-	-NA-	-NA-
TRINITY_GG_9963_c4_g1_i3.p1	121	-NA-	-NA-	-NA-	consensus disorder prediction	-NA-	-NA-	-NA-
TRINITY_GG_9963_c4_g1_i5.p1	263	RTJK_DROME RNA-directed DNA polymerase from mobile element jockey (EC 2.7.7.49) (Reverse transcriptase) 2.35e-10	-NA-	CALBOR_R15890 NA 2.07e-19	Reverse transcriptase (RNA-dependent DNA polymerase)	IPR000477;	RNA-directed DNA polymerase activity;	GO:0003964;
TRINITY_GG_9963_c4_g1_i5.p2	204	-NA-	-NA-	-NA-	consensus disorder prediction	-NA-	-NA-	-NA-
TRINITY_GG_9963_c4_g1_i5.p3	152	-NA-	-NA-	-NA-	consensus disorder prediction	-NA-	-NA-	-NA-
TRINITY_GG_9963_c4_g1_i5.p4	138	-NA-	-NA-	-NA-	consensus disorder prediction	-NA-	-NA-	-NA-
TRINITY_GG_9963_c4_g1_i5.p5	119	-NA-	-NA-	-NA-	-NA-	-NA-	-NA-	-NA-
TRINITY_GG_9963_c4_g1_i5.p6	100	-NA-	-NA-	-NA-	-NA-	-NA-	-NA-	-NA-
TRINITY_GG_9963_c4_g1_i6.p1	160	-NA-	-NA-	-NA-	consensus disorder prediction	-NA-	-NA-	-NA-
TRINITY_GG_9963_c4_g2_i1.p1	226	RTJK_DROME RNA-directed DNA polymerase from mobile element jockey (EC 2.7.7.49) (Reverse transcriptase) 2.03e-13	-NA-	CALBOR_R15890 NA 1.18e-20	Reverse transcriptase (RNA-dependent DNA polymerase)	IPR000477;	RNA-directed DNA polymerase activity; transposition, DNA-mediated; extracellular region; pathogenesis; host cell; endonuclease activity; cytochrome-c oxidase activity; mitochondrion; intron homing; homing of group II introns; aerobic respiration; integral component of membrane; heme binding; mitochondrial mRNA processing; mitochondrial chromosome; DNA binding; mRNA processing;	GO:0003964; GO:0006313; GO:0005576; GO:0009405; GO:0043657; GO:0004519; GO:0004129; GO:0005739; GO:0006314; GO:0006315; GO:0009060; GO:0016021; GO:0020037; GO:0090615; GO:0000262; GO:0003677; GO:0006397;
TRINITY_GG_9963_c4_g2_i1.p2	158	-NA-	-NA-	-NA-	-NA-	-NA-	-NA-	-NA-
TRINITY_GG_9963_c4_g2_i1.p3	128	-NA-	-NA-	-NA-	-NA-	-NA-	-NA-	-NA-
TRINITY_GG_9963_c4_g2_i1.p4	123	-NA-	-NA-	-NA-	-NA-	-NA-	-NA-	-NA-
TRINITY_GG_9963_c4_g2_i1.p5	123	-NA-	-NA-	-NA-	-NA-	-NA-	-NA-	-NA-
TRINITY_GG_9963_c4_g2_i1.p6	123	-NA-	-NA-	-NA-	-NA-	-NA-	-NA-	-NA-
TRINITY_GG_9963_c50_g1_i1.p1	142	-NA-	-NA-	-NA-	-NA-	-NA-	-NA-	-NA-
TRINITY_GG_9963_c50_g1_i1.p2	100	-NA-	-NA-	-NA-	-NA-	-NA-	-NA-	-NA-
TRINITY_GG_9963_c53_g1_i1.p1	99	-NA-	-NA-	-NA-	consensus disorder prediction	-NA-	-NA-	-NA-
TRINITY_GG_9963_c56_g1_i1.p1	156	-NA-	-NA-	-NA-	-NA-	-NA-	-NA-	-NA-
TRINITY_GG_9963_c56_g1_i1.p2	128	-NA-	-NA-	-NA-	consensus disorder prediction	-NA-	-NA-	-NA-
TRINITY_GG_9963_c56_g1_i1.p3	111	-NA-	-NA-	-NA-	-NA-	-NA-	-NA-	-NA-
TRINITY_GG_9963_c5_g1_i1.p1	104	-NA-	-NA-	-NA-	-NA-	-NA-	-NA-	-NA-
TRINITY_GG_9963_c60_g1_i1.p1	158	-NA-	-NA-	-NA-	consensus disorder prediction	-NA-	-NA-	-NA-
TRINITY_GG_9963_c65_g1_i1.p1	112	-NA-	-NA-	-NA-	consensus disorder prediction	-NA-	-NA-	-NA-
TRINITY_GG_9963_c69_g1_i1.p1	110	-NA-	-NA-	-NA-	consensus disorder prediction	-NA-	-NA-	-NA-
TRINITY_GG_9963_c69_g1_i1.p2	103	-NA-	-NA-	-NA-	-NA-	-NA-	-NA-	-NA-
TRINITY_GG_9963_c6_g1_i1.p1	169	-NA-	-NA-	-NA-	-NA-	-NA-	-NA-	-NA-
TRINITY_GG_9963_c71_g1_i1.p1	107	-NA-	-NA-	-NA-	-NA-	-NA-	-NA-	-NA-
TRINITY_GG_9963_c7_g1_i1.p1	210	RINI_RAT Ribonuclease inhibitor (Ribonuclease/angiogenin inhibitor 1) 1.81e-65	H0ZI07_TAEGU Ribonuclease/angiogenin inhibitor 1 1.05e-98	CALBOR_R11357 P29315/1e-157/RINI_RAT Ribonuclease inhibitor OS=Rattus norvegicus OX=10116 GN=Rnh1 PE=1 SV=2 3.74e-150	Leucine Rich repeat	IPR032675; IPR001611;	cytoplasm; nucleoplasm; cytosol; ribonuclease inhibitor activity; angiogenin-PRI complex; regulation of angiogenesis; mRNA catabolic process; extracellular exosome; positive regulation of type 2 immune response; ATP binding; extracellular region; nucleus; endoplasmic reticulum; inflammatory response; transcription factor binding; positive regulation of interleukin-4 production; positive regulation of cysteine-type endopeptidase activity involved in apoptotic process; sequence-specific DNA binding; innate immune response; positive regulation of T-helper 2 cell differentiation; positive regulation of transcription by RNA polymerase II; positive regulation of interleukin-1 beta secretion; NLRP3 inflammasome complex; negative regulation of NIK/NF-kappaB signaling; positive regulation of T-helper 2 cell cytokine production; Golgi membrane; cytokine secretion involved in immune response; negative regulation of acute inflammatory response; apoptotic process; activation of cysteine-type endopeptidase activity involved in apoptotic process; defense response; signal transduction; detection of biotic stimulus; protein deubiquitination; negative regulation of NF-kappaB transcription factor activity; interleukin-1 beta production; interleukin-18 production; positive regulation of interleukin-13 production; positive regulation of interleukin-5 production; identical protein binding; peptidoglycan binding; NLRP3 inflammasome complex assembly; interleukin-1 secretion; negative regulation of interleukin-1 beta secretion; negative regulation of inflammatory response; defense response to Gram-positive bacterium; positive regulation of NF-kappaB transcription factor activity; defense response to virus; cellular response to lipopolysaccharide; cellular response to peptidoglycan; positive regulation of T-helper 17 cell differentiation; regulation of inflammatory response; microtubule organizing center; I-kappaB kinase/NF-kappaB signaling; negative regulation of interleukin-6 production; negative regulation of tumor necrosis factor production; T cell activation; negative regulation of I-kappaB kinase/NF-kappaB signaling; perinuclear region of cytoplasm; negative regulation of NLRP3 inflammasome complex assembly; flagellated sperm motility; sperm flagellum; positive regulation of dendritic cell antigen processing and presentation; detection of bacterium; basolateral plasma membrane; positive regulation of interleukin-6 production; positive regulation of tumor necrosis factor production; intracellular signal transduction; interleukin-8 biosynthetic process; protein homodimerization activity; positive regulation of I-kappaB kinase/NF-kappaB signaling; protein-containing complex binding; positive regulation of JNK cascade; CARD domain binding; positive regulation of ERK1 and ERK2 cascade; cellular response to muramyl dipeptide; positive regulation of NIK/NF-kappaB signaling; positive regulation of xenophagy; mitochondrion; plasma membrane; cell junction; negative regulation of interferon-beta production; negative regulation of RIG-I signaling pathway; negative regulation of innate immune response; protein binding;	GO:0005737; GO:0005654; GO:0005829; GO:0008428; GO:0032311; GO:0045765; GO:0006402; GO:0070062; GO:0002830; GO:0005524; GO:0005576; GO:0005634; GO:0005783; GO:0006954; GO:0008134; GO:0032753; GO:0043280; GO:0043565; GO:0045087; GO:0045630; GO:0045944; GO:0050718; GO:0072559; GO:1901223; GO:2000553; GO:0000139; GO:0002374; GO:0002674; GO:0006915; GO:0006919; GO:0006952; GO:0007165; GO:0009595; GO:0016579; GO:0032088; GO:0032611; GO:0032621; GO:0032736; GO:0032754; GO:0042802; GO:0042834; GO:0044546; GO:0050701; GO:0050713; GO:0050728; GO:0050830; GO:0051092; GO:0051607; GO:0071222; GO:0071224; GO:2000321; GO:0050727; GO:0005815; GO:0007249; GO:0032715; GO:0032720; GO:0042110; GO:0043124; GO:0048471; GO:1900226; GO:0030317; GO:0036126; GO:0002606; GO:0016045; GO:0016323; GO:0032755; GO:0032760; GO:0035556; GO:0042228; GO:0042803; GO:0043123; GO:0044877; GO:0046330; GO:0050700; GO:0070374; GO:0071225; GO:1901224; GO:1904417; GO:0005739; GO:0005886; GO:0030054; GO:0032688; GO:0039536; GO:0045824; GO:0005515;
TRINITY_GG_9963_c7_g1_i1.p2	185	-NA-	-NA-	-NA-	consensus disorder prediction	-NA-	-NA-	-NA-
TRINITY_GG_9963_c7_g1_i1.p3	159	RINI_HUMAN Ribonuclease inhibitor (Placental ribonuclease inhibitor) (Placental RNase inhibitor) (Ribonuclease/angiogenin inhibitor 1) (RAI) 8.13e-48	H0ZI07_TAEGU Ribonuclease/angiogenin inhibitor 1 1.12e-93	CALBOR_R11357 P29315/1e-157/RINI_RAT Ribonuclease inhibitor OS=Rattus norvegicus OX=10116 GN=Rnh1 PE=1 SV=2 5.80e-95	Leucine Rich repeat	IPR001611; IPR032675;	nucleoplasm; cytosol; mRNA catabolic process; ribonuclease inhibitor activity; angiogenin-PRI complex; regulation of angiogenesis; extracellular exosome; cytoplasm; ATP binding; nucleus; apoptotic process; activation of cysteine-type endopeptidase activity involved in apoptotic process; inflammatory response; cysteine-type endopeptidase activator activity involved in apoptotic process; viral process; enzyme binding; protein domain specific binding; response to muramyl dipeptide; defense response to bacterium; positive regulation of cysteine-type endopeptidase activity involved in apoptotic process; innate immune response; positive regulation of interleukin-1 beta secretion; regulation of inflammatory response; neuron apoptotic process; inflammasome complex; NLRP1 inflammasome complex; NLRP1 inflammasome complex assembly; Golgi membrane; cytokine secretion involved in immune response; negative regulation of acute inflammatory response; positive regulation of type 2 immune response; extracellular region; endoplasmic reticulum; transcription factor binding; negative regulation of NF-kappaB transcription factor activity; interleukin-1 beta production; interleukin-18 production; positive regulation of interleukin-13 production; positive regulation of interleukin-4 production; positive regulation of interleukin-5 production; identical protein binding; sequence-specific DNA binding; NLRP3 inflammasome complex assembly; positive regulation of T-helper 2 cell differentiation; positive regulation of transcription by RNA polymerase II; interleukin-1 secretion; negative regulation of interleukin-1 beta secretion; defense response to Gram-positive bacterium; positive regulation of NF-kappaB transcription factor activity; defense response to virus; cellular response to lipopolysaccharide; cellular response to peptidoglycan; NLRP3 inflammasome complex; negative regulation of NIK/NF-kappaB signaling; positive regulation of T-helper 17 cell differentiation; positive regulation of T-helper 2 cell cytokine production; signal transduction; negative regulation of signal transduction; negative regulation of protein autophosphorylation; dendritic cell migration; regulation of I-kappaB kinase/NF-kappaB signaling; negative regulation of I-kappaB kinase/NF-kappaB signaling; regulation of cysteine-type endopeptidase activity involved in apoptotic process; positive regulation of MHC class I biosynthetic process; regulation of interleukin-18 biosynthetic process; negative regulation of interleukin-6 biosynthetic process; negative regulation of Toll signaling pathway; negative regulation of cytokine secretion; negative regulation of interleukin-1 secretion; negative regulation of inflammatory response; positive regulation of inflammatory response; negative regulation of ERK1 and ERK2 cascade; cellular response to cytokine stimulus; positive regulation of NIK/NF-kappaB signaling; protein binding;	GO:0005654; GO:0005829; GO:0006402; GO:0008428; GO:0032311; GO:0045765; GO:0070062; GO:0005737; GO:0005524; GO:0005634; GO:0006915; GO:0006919; GO:0006954; GO:0008656; GO:0016032; GO:0019899; GO:0019904; GO:0032495; GO:0042742; GO:0043280; GO:0045087; GO:0050718; GO:0050727; GO:0051402; GO:0061702; GO:0072558; GO:1904784; GO:0000139; GO:0002374; GO:0002674; GO:0002830; GO:0005576; GO:0005783; GO:0008134; GO:0032088; GO:0032611; GO:0032621; GO:0032736; GO:0032753; GO:0032754; GO:0042802; GO:0043565; GO:0044546; GO:0045630; GO:0045944; GO:0050701; GO:0050713; GO:0050830; GO:0051092; GO:0051607; GO:0071222; GO:0071224; GO:0072559; GO:1901223; GO:2000321; GO:2000553; GO:0007165; GO:0009968; GO:0031953; GO:0036336; GO:0043122; GO:0043124; GO:0043281; GO:0045345; GO:0045381; GO:0045409; GO:0045751; GO:0050710; GO:0050711; GO:0050728; GO:0050729; GO:0070373; GO:0071345; GO:1901224; GO:0005515;
TRINITY_GG_9963_c7_g1_i2.p1	330	RINI_HUMAN Ribonuclease inhibitor (Placental ribonuclease inhibitor) (Placental RNase inhibitor) (Ribonuclease/angiogenin inhibitor 1) (RAI) 1.34e-109	H0ZI07_TAEGU Ribonuclease/angiogenin inhibitor 1 0.0	CALBOR_R11357 P29315/1e-157/RINI_RAT Ribonuclease inhibitor OS=Rattus norvegicus OX=10116 GN=Rnh1 PE=1 SV=2 0.0	Leucine Rich repeat	IPR001611; IPR032675;	nucleoplasm; cytosol; mRNA catabolic process; ribonuclease inhibitor activity; angiogenin-PRI complex; regulation of angiogenesis; extracellular exosome; cytoplasm; ATP binding; activation of cysteine-type endopeptidase activity involved in apoptotic process; signal transduction; cysteine-type endopeptidase activator activity involved in apoptotic process; negative regulation of signal transduction; negative regulation of protein autophosphorylation; negative regulation of NF-kappaB transcription factor activity; dendritic cell migration; regulation of I-kappaB kinase/NF-kappaB signaling; negative regulation of I-kappaB kinase/NF-kappaB signaling; regulation of cysteine-type endopeptidase activity involved in apoptotic process; positive regulation of MHC class I biosynthetic process; regulation of interleukin-18 biosynthetic process; negative regulation of interleukin-6 biosynthetic process; negative regulation of Toll signaling pathway; negative regulation of cytokine secretion; negative regulation of interleukin-1 secretion; positive regulation of interleukin-1 beta secretion; negative regulation of inflammatory response; positive regulation of inflammatory response; negative regulation of ERK1 and ERK2 cascade; cellular response to cytokine stimulus; negative regulation of NIK/NF-kappaB signaling; positive regulation of NIK/NF-kappaB signaling; Golgi membrane; cytokine secretion involved in immune response; negative regulation of acute inflammatory response; extracellular region; nucleus; endoplasmic reticulum; inflammatory response; transcription factor binding; interleukin-1 beta production; interleukin-18 production; positive regulation of interleukin-13 production; positive regulation of interleukin-4 production; positive regulation of interleukin-5 production; identical protein binding; positive regulation of cysteine-type endopeptidase activity involved in apoptotic process; sequence-specific DNA binding; NLRP3 inflammasome complex assembly; innate immune response; positive regulation of T-helper 2 cell differentiation; positive regulation of transcription by RNA polymerase II; interleukin-1 secretion; negative regulation of interleukin-1 beta secretion; defense response to Gram-positive bacterium; positive regulation of NF-kappaB transcription factor activity; defense response to virus; cellular response to lipopolysaccharide; cellular response to peptidoglycan; NLRP3 inflammasome complex; positive regulation of T-helper 17 cell differentiation; positive regulation of T-helper 2 cell cytokine production; positive regulation of type 2 immune response; regulation of inflammatory response; microtubule organizing center; I-kappaB kinase/NF-kappaB signaling; negative regulation of interleukin-6 production; negative regulation of tumor necrosis factor production; T cell activation; perinuclear region of cytoplasm; negative regulation of NLRP3 inflammasome complex assembly; positive regulation of dendritic cell antigen processing and presentation; detection of bacterium; basolateral plasma membrane; positive regulation of interleukin-6 production; positive regulation of tumor necrosis factor production; intracellular signal transduction; interleukin-8 biosynthetic process; protein homodimerization activity; positive regulation of I-kappaB kinase/NF-kappaB signaling; protein-containing complex binding; positive regulation of JNK cascade; CARD domain binding; positive regulation of ERK1 and ERK2 cascade; cellular response to muramyl dipeptide; positive regulation of xenophagy; centrosome; plasma membrane; mitochondrion; cell junction; negative regulation of interferon-beta production; negative regulation of RIG-I signaling pathway; negative regulation of innate immune response; protein binding;	GO:0005654; GO:0005829; GO:0006402; GO:0008428; GO:0032311; GO:0045765; GO:0070062; GO:0005737; GO:0005524; GO:0006919; GO:0007165; GO:0008656; GO:0009968; GO:0031953; GO:0032088; GO:0036336; GO:0043122; GO:0043124; GO:0043281; GO:0045345; GO:0045381; GO:0045409; GO:0045751; GO:0050710; GO:0050711; GO:0050718; GO:0050728; GO:0050729; GO:0070373; GO:0071345; GO:1901223; GO:1901224; GO:0000139; GO:0002374; GO:0002674; GO:0005576; GO:0005634; GO:0005783; GO:0006954; GO:0008134; GO:0032611; GO:0032621; GO:0032736; GO:0032753; GO:0032754; GO:0042802; GO:0043280; GO:0043565; GO:0044546; GO:0045087; GO:0045630; GO:0045944; GO:0050701; GO:0050713; GO:0050830; GO:0051092; GO:0051607; GO:0071222; GO:0071224; GO:0072559; GO:2000321; GO:2000553; GO:0002830; GO:0050727; GO:0005815; GO:0007249; GO:0032715; GO:0032720; GO:0042110; GO:0048471; GO:1900226; GO:0002606; GO:0016045; GO:0016323; GO:0032755; GO:0032760; GO:0035556; GO:0042228; GO:0042803; GO:0043123; GO:0044877; GO:0046330; GO:0050700; GO:0070374; GO:0071225; GO:1904417; GO:0005813; GO:0005886; GO:0005739; GO:0030054; GO:0032688; GO:0039536; GO:0045824; GO:0005515;
TRINITY_GG_9963_c7_g1_i2.p2	145	-NA-	-NA-	-NA-	-NA-	-NA-	-NA-	-NA-
TRINITY_GG_9963_c7_g1_i3.p1	472	RINI_RAT Ribonuclease inhibitor (Ribonuclease/angiogenin inhibitor 1) 9.64e-159	H0ZI07_TAEGU Ribonuclease/angiogenin inhibitor 1 0.0	CALBOR_R11357 P29315/1e-157/RINI_RAT Ribonuclease inhibitor OS=Rattus norvegicus OX=10116 GN=Rnh1 PE=1 SV=2 0.0	Leucine Rich repeat	IPR001611; IPR032675;	cytoplasm; nucleoplasm; cytosol; ribonuclease inhibitor activity; angiogenin-PRI complex; regulation of angiogenesis; mRNA catabolic process; extracellular exosome; ATP binding; activation of cysteine-type endopeptidase activity involved in apoptotic process; signal transduction; cysteine-type endopeptidase activator activity involved in apoptotic process; negative regulation of signal transduction; negative regulation of protein autophosphorylation; negative regulation of NF-kappaB transcription factor activity; dendritic cell migration; regulation of I-kappaB kinase/NF-kappaB signaling; negative regulation of I-kappaB kinase/NF-kappaB signaling; regulation of cysteine-type endopeptidase activity involved in apoptotic process; positive regulation of MHC class I biosynthetic process; regulation of interleukin-18 biosynthetic process; negative regulation of interleukin-6 biosynthetic process; negative regulation of Toll signaling pathway; negative regulation of cytokine secretion; negative regulation of interleukin-1 secretion; positive regulation of interleukin-1 beta secretion; negative regulation of inflammatory response; positive regulation of inflammatory response; negative regulation of ERK1 and ERK2 cascade; cellular response to cytokine stimulus; negative regulation of NIK/NF-kappaB signaling; positive regulation of NIK/NF-kappaB signaling; positive regulation of type 2 immune response; extracellular region; nucleus; endoplasmic reticulum; inflammatory response; transcription factor binding; positive regulation of interleukin-4 production; positive regulation of cysteine-type endopeptidase activity involved in apoptotic process; sequence-specific DNA binding; innate immune response; positive regulation of T-helper 2 cell differentiation; positive regulation of transcription by RNA polymerase II; NLRP3 inflammasome complex; positive regulation of T-helper 2 cell cytokine production; Golgi membrane; cytokine secretion involved in immune response; negative regulation of acute inflammatory response; apoptotic process; defense response; detection of biotic stimulus; protein deubiquitination; interleukin-1 beta production; interleukin-18 production; positive regulation of interleukin-13 production; positive regulation of interleukin-5 production; identical protein binding; peptidoglycan binding; NLRP3 inflammasome complex assembly; interleukin-1 secretion; negative regulation of interleukin-1 beta secretion; defense response to Gram-positive bacterium; positive regulation of NF-kappaB transcription factor activity; defense response to virus; cellular response to lipopolysaccharide; cellular response to peptidoglycan; positive regulation of T-helper 17 cell differentiation; microtubule organizing center; I-kappaB kinase/NF-kappaB signaling; negative regulation of interleukin-6 production; negative regulation of tumor necrosis factor production; T cell activation; perinuclear region of cytoplasm; negative regulation of NLRP3 inflammasome complex assembly; positive regulation of dendritic cell antigen processing and presentation; detection of bacterium; basolateral plasma membrane; positive regulation of interleukin-6 production; positive regulation of tumor necrosis factor production; intracellular signal transduction; interleukin-8 biosynthetic process; protein homodimerization activity; positive regulation of I-kappaB kinase/NF-kappaB signaling; protein-containing complex binding; positive regulation of JNK cascade; CARD domain binding; positive regulation of ERK1 and ERK2 cascade; cellular response to muramyl dipeptide; positive regulation of xenophagy; flagellated sperm motility; sperm flagellum; centrosome; plasma membrane; protein binding;	GO:0005737; GO:0005654; GO:0005829; GO:0008428; GO:0032311; GO:0045765; GO:0006402; GO:0070062; GO:0005524; GO:0006919; GO:0007165; GO:0008656; GO:0009968; GO:0031953; GO:0032088; GO:0036336; GO:0043122; GO:0043124; GO:0043281; GO:0045345; GO:0045381; GO:0045409; GO:0045751; GO:0050710; GO:0050711; GO:0050718; GO:0050728; GO:0050729; GO:0070373; GO:0071345; GO:1901223; GO:1901224; GO:0002830; GO:0005576; GO:0005634; GO:0005783; GO:0006954; GO:0008134; GO:0032753; GO:0043280; GO:0043565; GO:0045087; GO:0045630; GO:0045944; GO:0072559; GO:2000553; GO:0000139; GO:0002374; GO:0002674; GO:0006915; GO:0006952; GO:0009595; GO:0016579; GO:0032611; GO:0032621; GO:0032736; GO:0032754; GO:0042802; GO:0042834; GO:0044546; GO:0050701; GO:0050713; GO:0050830; GO:0051092; GO:0051607; GO:0071222; GO:0071224; GO:2000321; GO:0005815; GO:0007249; GO:0032715; GO:0032720; GO:0042110; GO:0048471; GO:1900226; GO:0002606; GO:0016045; GO:0016323; GO:0032755; GO:0032760; GO:0035556; GO:0042228; GO:0042803; GO:0043123; GO:0044877; GO:0046330; GO:0050700; GO:0070374; GO:0071225; GO:1904417; GO:0030317; GO:0036126; GO:0005813; GO:0005886; GO:0005515;
TRINITY_GG_9963_c7_g1_i3.p2	145	-NA-	-NA-	-NA-	-NA-	-NA-	-NA-	-NA-
TRINITY_GG_9963_c7_g1_i5.p1	387	RINI_HUMAN Ribonuclease inhibitor (Placental ribonuclease inhibitor) (Placental RNase inhibitor) (Ribonuclease/angiogenin inhibitor 1) (RAI) 9.82e-126	H0ZI07_TAEGU Ribonuclease/angiogenin inhibitor 1 0.0	CALBOR_R11357 P29315/1e-157/RINI_RAT Ribonuclease inhibitor OS=Rattus norvegicus OX=10116 GN=Rnh1 PE=1 SV=2 0.0	Leucine Rich repeat	IPR001611; IPR032675;	nucleoplasm; cytosol; mRNA catabolic process; ribonuclease inhibitor activity; angiogenin-PRI complex; regulation of angiogenesis; extracellular exosome; cytoplasm; ATP binding; activation of cysteine-type endopeptidase activity involved in apoptotic process; signal transduction; cysteine-type endopeptidase activator activity involved in apoptotic process; negative regulation of signal transduction; negative regulation of protein autophosphorylation; negative regulation of NF-kappaB transcription factor activity; dendritic cell migration; regulation of I-kappaB kinase/NF-kappaB signaling; negative regulation of I-kappaB kinase/NF-kappaB signaling; regulation of cysteine-type endopeptidase activity involved in apoptotic process; positive regulation of MHC class I biosynthetic process; regulation of interleukin-18 biosynthetic process; negative regulation of interleukin-6 biosynthetic process; negative regulation of Toll signaling pathway; negative regulation of cytokine secretion; negative regulation of interleukin-1 secretion; positive regulation of interleukin-1 beta secretion; negative regulation of inflammatory response; positive regulation of inflammatory response; negative regulation of ERK1 and ERK2 cascade; cellular response to cytokine stimulus; negative regulation of NIK/NF-kappaB signaling; positive regulation of NIK/NF-kappaB signaling; Golgi membrane; cytokine secretion involved in immune response; negative regulation of acute inflammatory response; extracellular region; nucleus; endoplasmic reticulum; inflammatory response; transcription factor binding; interleukin-1 beta production; interleukin-18 production; positive regulation of interleukin-13 production; positive regulation of interleukin-4 production; positive regulation of interleukin-5 production; identical protein binding; positive regulation of cysteine-type endopeptidase activity involved in apoptotic process; sequence-specific DNA binding; NLRP3 inflammasome complex assembly; innate immune response; positive regulation of T-helper 2 cell differentiation; positive regulation of transcription by RNA polymerase II; interleukin-1 secretion; negative regulation of interleukin-1 beta secretion; defense response to Gram-positive bacterium; positive regulation of NF-kappaB transcription factor activity; defense response to virus; cellular response to lipopolysaccharide; cellular response to peptidoglycan; NLRP3 inflammasome complex; positive regulation of T-helper 17 cell differentiation; positive regulation of T-helper 2 cell cytokine production; multicellular organism development; spermatogenesis; cell differentiation; positive regulation of type 2 immune response; regulation of inflammatory response; microtubule organizing center; I-kappaB kinase/NF-kappaB signaling; negative regulation of interleukin-6 production; negative regulation of tumor necrosis factor production; T cell activation; perinuclear region of cytoplasm; negative regulation of NLRP3 inflammasome complex assembly; positive regulation of dendritic cell antigen processing and presentation; detection of bacterium; basolateral plasma membrane; positive regulation of interleukin-6 production; positive regulation of tumor necrosis factor production; intracellular signal transduction; interleukin-8 biosynthetic process; protein homodimerization activity; positive regulation of I-kappaB kinase/NF-kappaB signaling; protein-containing complex binding; positive regulation of JNK cascade; CARD domain binding; positive regulation of ERK1 and ERK2 cascade; cellular response to muramyl dipeptide; positive regulation of xenophagy; mitochondrion; plasma membrane; cell junction; negative regulation of interferon-beta production; negative regulation of RIG-I signaling pathway; negative regulation of innate immune response; centrosome; protein binding;	GO:0005654; GO:0005829; GO:0006402; GO:0008428; GO:0032311; GO:0045765; GO:0070062; GO:0005737; GO:0005524; GO:0006919; GO:0007165; GO:0008656; GO:0009968; GO:0031953; GO:0032088; GO:0036336; GO:0043122; GO:0043124; GO:0043281; GO:0045345; GO:0045381; GO:0045409; GO:0045751; GO:0050710; GO:0050711; GO:0050718; GO:0050728; GO:0050729; GO:0070373; GO:0071345; GO:1901223; GO:1901224; GO:0000139; GO:0002374; GO:0002674; GO:0005576; GO:0005634; GO:0005783; GO:0006954; GO:0008134; GO:0032611; GO:0032621; GO:0032736; GO:0032753; GO:0032754; GO:0042802; GO:0043280; GO:0043565; GO:0044546; GO:0045087; GO:0045630; GO:0045944; GO:0050701; GO:0050713; GO:0050830; GO:0051092; GO:0051607; GO:0071222; GO:0071224; GO:0072559; GO:2000321; GO:2000553; GO:0007275; GO:0007283; GO:0030154; GO:0002830; GO:0050727; GO:0005815; GO:0007249; GO:0032715; GO:0032720; GO:0042110; GO:0048471; GO:1900226; GO:0002606; GO:0016045; GO:0016323; GO:0032755; GO:0032760; GO:0035556; GO:0042228; GO:0042803; GO:0043123; GO:0044877; GO:0046330; GO:0050700; GO:0070374; GO:0071225; GO:1904417; GO:0005739; GO:0005886; GO:0030054; GO:0032688; GO:0039536; GO:0045824; GO:0005813; GO:0005515;
TRINITY_GG_9963_c7_g1_i5.p2	145	-NA-	-NA-	-NA-	-NA-	-NA-	-NA-	-NA-
TRINITY_GG_9963_c7_g1_i5.p3	100	-NA-	-NA-	-NA-	-NA-	-NA-	-NA-	-NA-
TRINITY_GG_9963_c81_g1_i1.p1	159	-NA-	-NA-	-NA-	consensus disorder prediction	-NA-	-NA-	-NA-
TRINITY_GG_9963_c87_g1_i1.p1	136	-NA-	-NA-	-NA-	-NA-	-NA-	-NA-	-NA-
TRINITY_GG_9963_c87_g1_i1.p2	102	-NA-	-NA-	-NA-	-NA-	-NA-	-NA-	-NA-
TRINITY_GG_9963_c88_g1_i1.p1	124	-NA-	-NA-	-NA-	-NA-	-NA-	-NA-	-NA-
TRINITY_GG_9963_c8_g1_i1.p1	105	-NA-	-NA-	-NA-	consensus disorder prediction	-NA-	-NA-	-NA-
TRINITY_GG_9965_c0_g1_i1.p1	112	-NA-	-NA-	-NA-	consensus disorder prediction	-NA-	-NA-	-NA-
TRINITY_GG_9965_c0_g1_i1.p2	111	-NA-	-NA-	-NA-	consensus disorder prediction	-NA-	-NA-	-NA-
TRINITY_GG_9965_c0_g1_i2.p1	123	-NA-	-NA-	-NA-	consensus disorder prediction	-NA-	-NA-	-NA-
TRINITY_GG_9965_c0_g1_i2.p2	106	-NA-	-NA-	-NA-	consensus disorder prediction	-NA-	-NA-	-NA-
TRINITY_GG_9965_c0_g1_i3.p1	172	-NA-	-NA-	-NA-	consensus disorder prediction	-NA-	-NA-	-NA-
TRINITY_GG_9965_c0_g1_i3.p2	131	-NA-	-NA-	-NA-	consensus disorder prediction	-NA-	-NA-	-NA-
TRINITY_GG_9965_c0_g1_i5.p1	118	-NA-	-NA-	-NA-	consensus disorder prediction	-NA-	-NA-	-NA-
TRINITY_GG_9965_c0_g1_i5.p2	118	-NA-	-NA-	-NA-	consensus disorder prediction	-NA-	-NA-	-NA-
TRINITY_GG_9965_c0_g1_i6.p1	146	-NA-	-NA-	-NA-	consensus disorder prediction	-NA-	-NA-	-NA-
TRINITY_GG_9965_c0_g1_i6.p2	105	-NA-	-NA-	-NA-	consensus disorder prediction	-NA-	-NA-	-NA-
TRINITY_GG_9965_c0_g1_i7.p1	122	-NA-	-NA-	-NA-	consensus disorder prediction	-NA-	-NA-	-NA-
TRINITY_GG_9965_c0_g1_i7.p2	105	-NA-	-NA-	-NA-	consensus disorder prediction	-NA-	-NA-	-NA-
TRINITY_GG_9965_c0_g1_i8.p1	141	-NA-	-NA-	-NA-	consensus disorder prediction	-NA-	-NA-	-NA-
TRINITY_GG_9965_c0_g1_i8.p2	123	-NA-	-NA-	-NA-	consensus disorder prediction	-NA-	-NA-	-NA-
TRINITY_GG_9965_c0_g1_i8.p3	104	-NA-	-NA-	-NA-	consensus disorder prediction	-NA-	-NA-	-NA-
TRINITY_GG_9965_c4_g1_i1.p1	356	KDM5C_PIG Lysine-specific demethylase 5C (EC 1.14.11.-) (Histone demethylase JARID1C) (Jumonji/ARID domain-containing protein 1C) (Protein SmcX) 0.0	H0ZQX3_TAEGU Lysine demethylase 5A 2.56e-163	CALBOR_R02994 P29375/0.0/KDM5A_HUMAN Lysine-specific demethylase 5A OS=Homo sapiens OX=9606 GN=KDM5A PE=1 SV=3 1.72e-163	C5HC2 zinc finger	IPR003347; IPR013637; IPR004198;	DNA binding; nucleus; chromatin remodeling; histone demethylase activity; histone demethylase activity (H3-trimethyl-K4 specific); histone methyltransferase complex; metal ion binding; dioxygenase activity; negative regulation of transcription, DNA-templated; rhythmic process; nucleoplasm; cytosol; zinc ion binding; histone demethylase activity (H3-K4 specific); histone H3-K4 demethylation; negative regulation of transcription by RNA polymerase II; RNA polymerase II transcription factor binding; cytoplasm; regulation of circadian rhythm; identical protein binding; fibrillar center; androgen receptor binding; regulation of androgen receptor signaling pathway; T cell antigen processing and presentation; chromatin binding; DNA-binding transcription factor activity; transcription coactivator activity; nucleolus; spermatogenesis; male gonad development; chromatin DNA binding; circadian regulation of gene expression; protein-DNA complex; histone demethylase activity (H3-dimethyl-K4 specific); methylated histone binding; histone binding; transcription regulatory region DNA binding; positive regulation of transcription, DNA-templated; regulation of DNA-binding transcription factor activity; negative regulation of histone deacetylase activity; histone H3-K9 demethylation; transcription corepressor activity; sequence-specific double-stranded DNA binding; pericentric heterochromatin; cardiac muscle hypertrophy in response to stress; negative regulation of histone H3-K9 trimethylation; nuclear chromatin; regulation of transcription by RNA polymerase II; positive regulation of cell population proliferation; stem cell population maintenance; enzyme binding; histone demethylase activity (H3-K9 specific); histone demethylase activity (H3-K36 specific); regulation of stem cell differentiation; nuclear pericentric heterochromatin; histone H3-K36 demethylation; RNA polymerase II regulatory region sequence-specific DNA binding; DNA-binding transcription repressor activity, RNA polymerase II-specific; liver development; mitochondrion; transcription factor binding; negative regulation of cell population proliferation; negative regulation of histone methylation; ESC/E(Z) complex; spleen development; thymus development; stem cell differentiation; positive regulation of histone H3-K9 methylation; cellular response to leukemia inhibitory factor;	GO:0003677; GO:0005634; GO:0006338; GO:0032452; GO:0034647; GO:0035097; GO:0046872; GO:0051213; GO:0045892; GO:0048511; GO:0005654; GO:0005829; GO:0008270; GO:0032453; GO:0034720; GO:0000122; GO:0001085; GO:0005737; GO:0042752; GO:0042802; GO:0001650; GO:0050681; GO:0060765; GO:0002457; GO:0003682; GO:0003700; GO:0003713; GO:0005730; GO:0007283; GO:0008584; GO:0031490; GO:0032922; GO:0032993; GO:0034648; GO:0035064; GO:0042393; GO:0044212; GO:0045893; GO:0051090; GO:1901726; GO:0033169; GO:0003714; GO:1990837; GO:0005721; GO:0014898; GO:1900113; GO:0000790; GO:0006357; GO:0008284; GO:0019827; GO:0019899; GO:0032454; GO:0051864; GO:2000736; GO:0031618; GO:0070544; GO:0000977; GO:0001227; GO:0001889; GO:0005739; GO:0008134; GO:0008285; GO:0031061; GO:0035098; GO:0048536; GO:0048538; GO:0048863; GO:0051574; GO:1990830;
TRINITY_GG_9965_c4_g1_i1.p2	190	-NA-	-NA-	-NA-	-NA-	-NA-	-NA-	-NA-
TRINITY_GG_9965_c4_g1_i1.p3	115	-NA-	-NA-	-NA-	consensus disorder prediction	-NA-	-NA-	-NA-
TRINITY_GG_9968_c0_g1_i1.p1	107	-NA-	-NA-	-NA-	-NA-	-NA-	-NA-	-NA-
TRINITY_GG_9968_c0_g1_i1.p2	104	-NA-	-NA-	-NA-	-NA-	-NA-	-NA-	-NA-
TRINITY_GG_996_c0_g1_i1.p1	109	-NA-	-NA-	-NA-	consensus disorder prediction	-NA-	-NA-	-NA-
TRINITY_GG_996_c0_g1_i1.p2	109	-NA-	-NA-	-NA-	consensus disorder prediction	-NA-	-NA-	-NA-
TRINITY_GG_996_c0_g1_i1.p3	102	-NA-	-NA-	-NA-	consensus disorder prediction	-NA-	-NA-	-NA-
TRINITY_GG_9970_c0_g1_i1.p1	135	LYPD3_HUMAN Ly6/PLAUR domain-containing protein 3 (GPI-anchored metastasis-associated protein C4.4A homolog) (Matrigel-induced gene C4 protein) (MIG-C4) 1.26e-10	-NA-	CALBOR_R14881 O95274/4e-12/LYPD3_HUMAN Ly6/PLAUR domain-containing protein 3 OS=Homo sapiens OX=9606 GN=LYPD3 PE=1 SV=2 2.68e-49	u-PAR/Ly-6 domain	IPR016054;	extracellular region; extracellular space; plasma membrane; cell-matrix adhesion; integral component of membrane; laminin binding; anchored component of plasma membrane; membrane; anchored component of membrane;	GO:0005576; GO:0005615; GO:0005886; GO:0007160; GO:0016021; GO:0043236; GO:0046658; GO:0016020; GO:0031225;
TRINITY_GG_9970_c0_g1_i1.p2	134	-NA-	-NA-	-NA-	consensus disorder prediction	-NA-	-NA-	-NA-
TRINITY_GG_9970_c0_g1_i1.p3	130	-NA-	-NA-	-NA-	-NA-	-NA-	-NA-	-NA-
TRINITY_GG_9971_c0_g1_i1.p1	468	UHMK1_MOUSE Serine/threonine-protein kinase Kist (EC 2.7.11.1) (Kinase interacting with stathmin) (PAM COOH-terminal interactor protein 2) (P-CIP2) (U2AF homology motif kinase 1) 0.0	H1A3H4_TAEGU U2AF homology motif kinase 1 0.0	CALBOR_R03028 P97343/0.0/UHMK1_MOUSE Serine/threonine-protein kinase Kist OS=Mus musculus OX=10090 GN=Uhmk1 PE=1 SV=3 0.0	RNA recognition motif. (a.k.a. RRM, RBD, or RNP domain)	IPR000719; IPR000504; IPR034371; IPR035979; IPR011009; IPR012677;	RNA binding; protein kinase activity; protein serine/threonine kinase activity; ATP binding; nucleus; nucleoplasm; cytoplasm; Golgi apparatus; cell cycle arrest; peptidyl-serine phosphorylation; enzyme binding; axon; midbody; neuron projection development; dendrite cytoplasm; ribonucleoprotein complex binding; positive regulation of translational initiation; protein autophosphorylation; regulation of protein export from nucleus; neuronal ribonucleoprotein granule; transferase activity; MAP kinase activity; protein serine/threonine/tyrosine kinase activity; cytoskeleton; peptidyl-threonine phosphorylation; pericentriolar material; magnesium ion binding; protein tyrosine kinase activity; cytosol; protein phosphorylation; cell cycle; cytoplasmic stress granule; nuclear speck; erythrocyte differentiation; nuclear speck organization; stress granule disassembly; negative regulation of apoptotic process; intracellular membrane-bounded organelle; negative regulation of DNA damage response, signal transduction by p53 class mediator; cell division; regulation of cellular response to stress; positive regulation of cell cycle G2/M phase transition; organelle disassembly; regulation of TORC1 signaling; peptidyl-tyrosine phosphorylation; nucleic acid binding; ubiquitin ligase complex; smoothened signaling pathway; manganese ion binding; intrinsic apoptotic signaling pathway in response to DNA damage by p53 class mediator; positive regulation of glycogen biosynthetic process; negative regulation of calcineurin-NFAT signaling cascade; ribonucleoprotein complex; myoblast differentiation; non-membrane spanning protein tyrosine kinase activity; circadian rhythm; dendrite; negative regulation of microtubule polymerization; positive regulation of RNA splicing; amyloid-beta formation; peptidyl-tyrosine autophosphorylation; identical protein binding; protein self-association; negative regulation of mRNA splicing, via spliceosome; tau protein binding; positive regulation of protein deacetylation; cyclin-dependent protein kinase holoenzyme complex; ruffle; positive regulation of cell-matrix adhesion; type B pancreatic cell development; cyclin-dependent protein serine/threonine kinase activity; centrosome; response to virus; regulation of gene expression; cyclin binding; gliogenesis; cell dedifferentiation; regulation of erythrocyte differentiation; negative regulation of monocyte differentiation; negative regulation of osteoblast differentiation; negative regulation of cell cycle; positive regulation of fibroblast proliferation; negative regulation of epithelial cell proliferation; FBXO family protein binding; negative regulation of cellular senescence; positive regulation of gene expression; stress-activated MAPK cascade; negative regulation of cardiac muscle cell proliferation; cellular response to interleukin-1; cellular response to virus; positive regulation of interleukin-12 secretion;	GO:0003723; GO:0004672; GO:0004674; GO:0005524; GO:0005634; GO:0005654; GO:0005737; GO:0005794; GO:0007050; GO:0018105; GO:0019899; GO:0030424; GO:0030496; GO:0031175; GO:0032839; GO:0043021; GO:0045948; GO:0046777; GO:0046825; GO:0071598; GO:0016740; GO:0004707; GO:0004712; GO:0005856; GO:0018107; GO:0000242; GO:0000287; GO:0004713; GO:0005829; GO:0006468; GO:0007049; GO:0010494; GO:0016607; GO:0030218; GO:0035063; GO:0035617; GO:0043066; GO:0043231; GO:0043518; GO:0051301; GO:0080135; GO:1902751; GO:1903008; GO:1903432; GO:0018108; GO:0003676; GO:0000151; GO:0007224; GO:0030145; GO:0042771; GO:0045725; GO:0070885; GO:1990904; GO:0045445; GO:0004715; GO:0007623; GO:0030425; GO:0031115; GO:0033120; GO:0034205; GO:0038083; GO:0042802; GO:0043621; GO:0048025; GO:0048156; GO:0090312; GO:0000307; GO:0001726; GO:0001954; GO:0003323; GO:0004693; GO:0005813; GO:0009615; GO:0010468; GO:0030332; GO:0042063; GO:0043697; GO:0045646; GO:0045656; GO:0045668; GO:0045786; GO:0048146; GO:0050680; GO:0098770; GO:2000773; GO:0010628; GO:0051403; GO:0060044; GO:0071347; GO:0098586; GO:2001184;
TRINITY_GG_9971_c0_g1_i1.p2	186	-NA-	-NA-	-NA-	consensus disorder prediction	-NA-	-NA-	-NA-
TRINITY_GG_9971_c0_g1_i1.p3	173	-NA-	-NA-	-NA-	consensus disorder prediction	-NA-	-NA-	-NA-
TRINITY_GG_9971_c0_g1_i1.p4	149	-NA-	-NA-	-NA-	consensus disorder prediction	-NA-	-NA-	-NA-
TRINITY_GG_9971_c0_g1_i1.p5	114	-NA-	-NA-	-NA-	consensus disorder prediction	-NA-	-NA-	-NA-
TRINITY_GG_9971_c0_g1_i1.p6	101	-NA-	-NA-	-NA-	consensus disorder prediction	-NA-	-NA-	-NA-
TRINITY_GG_9971_c103_g1_i1.p1	131	-NA-	-NA-	-NA-	-NA-	-NA-	-NA-	-NA-
TRINITY_GG_9971_c10_g1_i1.p1	115	-NA-	-NA-	-NA-	-NA-	-NA-	-NA-	-NA-
TRINITY_GG_9971_c10_g1_i1.p2	110	-NA-	-NA-	-NA-	-NA-	-NA-	-NA-	-NA-
TRINITY_GG_9971_c10_g1_i1.p3	110	-NA-	-NA-	-NA-	-NA-	-NA-	-NA-	-NA-
TRINITY_GG_9971_c10_g1_i1.p4	105	-NA-	-NA-	-NA-	-NA-	-NA-	-NA-	-NA-
TRINITY_GG_9971_c10_g1_i1.p5	101	-NA-	-NA-	-NA-	-NA-	-NA-	-NA-	-NA-
TRINITY_GG_9971_c10_g1_i2.p1	119	-NA-	-NA-	-NA-	-NA-	-NA-	-NA-	-NA-
TRINITY_GG_9971_c10_g1_i2.p2	115	-NA-	-NA-	-NA-	-NA-	-NA-	-NA-	-NA-
TRINITY_GG_9971_c10_g1_i2.p3	110	-NA-	-NA-	-NA-	-NA-	-NA-	-NA-	-NA-
TRINITY_GG_9971_c10_g1_i2.p4	110	-NA-	-NA-	-NA-	-NA-	-NA-	-NA-	-NA-
TRINITY_GG_9971_c10_g1_i2.p5	101	-NA-	-NA-	-NA-	-NA-	-NA-	-NA-	-NA-
TRINITY_GG_9971_c110_g1_i1.p1	104	-NA-	-NA-	-NA-	-NA-	-NA-	-NA-	-NA-
TRINITY_GG_9971_c117_g1_i1.p1	123	-NA-	-NA-	-NA-	-NA-	-NA-	-NA-	-NA-
TRINITY_GG_9971_c117_g1_i1.p2	111	-NA-	-NA-	-NA-	-NA-	-NA-	-NA-	-NA-
TRINITY_GG_9971_c117_g1_i1.p3	100	-NA-	-NA-	-NA-	-NA-	-NA-	-NA-	-NA-
TRINITY_GG_9971_c122_g1_i1.p1	119	-NA-	-NA-	-NA-	-NA-	-NA-	-NA-	-NA-
TRINITY_GG_9971_c123_g1_i1.p1	109	-NA-	-NA-	-NA-	-NA-	-NA-	-NA-	-NA-
TRINITY_GG_9971_c123_g1_i1.p2	105	-NA-	-NA-	-NA-	-NA-	-NA-	-NA-	-NA-
TRINITY_GG_9971_c129_g1_i1.p1	117	-NA-	-NA-	-NA-	consensus disorder prediction	-NA-	-NA-	-NA-
TRINITY_GG_9971_c12_g1_i1.p1	110	-NA-	-NA-	-NA-	-NA-	-NA-	-NA-	-NA-
TRINITY_GG_9971_c133_g1_i1.p1	151	-NA-	-NA-	-NA-	-NA-	-NA-	-NA-	-NA-
TRINITY_GG_9971_c133_g1_i1.p2	99	-NA-	-NA-	-NA-	consensus disorder prediction	-NA-	-NA-	-NA-
TRINITY_GG_9971_c138_g1_i1.p1	126	-NA-	-NA-	-NA-	-NA-	-NA-	-NA-	-NA-
TRINITY_GG_9971_c138_g1_i1.p2	101	-NA-	-NA-	-NA-	-NA-	-NA-	-NA-	-NA-
TRINITY_GG_9971_c139_g1_i1.p1	223	-NA-	-NA-	-NA-	-NA-	-NA-	-NA-	-NA-
TRINITY_GG_9971_c139_g1_i1.p2	189	-NA-	-NA-	-NA-	-NA-	-NA-	-NA-	-NA-
TRINITY_GG_9971_c139_g1_i1.p3	123	-NA-	-NA-	-NA-	consensus disorder prediction	-NA-	-NA-	-NA-
TRINITY_GG_9971_c13_g1_i2.p1	312	ATF6A_HUMAN Cyclic AMP-dependent transcription factor ATF-6 alpha (cAMP-dependent transcription factor ATF-6 alpha) (Activating transcription factor 6 alpha) (ATF6-alpha) [Cleaved into: Processed cyclic AMP-dependent transcription factor ATF-6 alpha] 8.97e-158	H1A388_TAEGU Activating transcription factor 6 2.77e-156	CALBOR_R06085 P18850/0.0/ATF6A_HUMAN Cyclic AMP-dependent transcription factor ATF-6 alpha OS=Homo sapiens OX=9606 GN=ATF6 PE=1 SV=3 4.10e-176	bZIP transcription factor	IPR004827;	Golgi membrane; nuclear chromatin; transcription regulatory region sequence-specific DNA binding; RNA polymerase II regulatory region sequence-specific DNA binding; RNA polymerase II cis-regulatory region sequence-specific DNA binding; DNA-binding transcription factor activity, RNA polymerase II-specific; DNA-binding transcription activator activity, RNA polymerase II-specific; eye development; DNA-binding transcription factor activity; transcription coactivator activity; nucleus; nuclear envelope; nucleoplasm; endoplasmic reticulum; endoplasmic reticulum membrane; Golgi apparatus; cytosol; regulation of transcription by RNA polymerase II; protein folding; signal transduction; visual perception; membrane; integral component of endoplasmic reticulum membrane; endoplasmic reticulum unfolded protein response; ubiquitin protein ligase binding; cAMP response element binding; ATF6-mediated unfolded protein response; identical protein binding; positive regulation of apoptotic process; sequence-specific DNA binding; positive regulation of transcription by RNA polymerase II; protein heterodimerization activity; positive regulation of ATF6-mediated unfolded protein response; positive regulation of transcription from RNA polymerase II promoter in response to endoplasmic reticulum stress; condensed nuclear chromosome; extracellular space; early endosome; microtubule organizing center; mitotic chromosome condensation; endomembrane system; nuclear matrix; gene silencing; protein-DNA complex; transcription regulatory region DNA binding; negative regulation of cell cycle; negative regulation of transcription, DNA-templated; RNA polymerase II transcription factor complex; negative regulation of ATF6-mediated unfolded protein response; transcription, DNA-templated; integral component of membrane; protein homodimerization activity; inner acrosomal membrane; DNA binding; mitochondrion; multicellular organism development; spermatogenesis; cell differentiation; nuclear membrane; regulation of transcription, DNA-templated;	GO:0000139; GO:0000790; GO:0000976; GO:0000977; GO:0000978; GO:0000981; GO:0001228; GO:0001654; GO:0003700; GO:0003713; GO:0005634; GO:0005635; GO:0005654; GO:0005783; GO:0005789; GO:0005794; GO:0005829; GO:0006357; GO:0006457; GO:0007165; GO:0007601; GO:0016020; GO:0030176; GO:0030968; GO:0031625; GO:0035497; GO:0036500; GO:0042802; GO:0043065; GO:0043565; GO:0045944; GO:0046982; GO:1903893; GO:1990440; GO:0000794; GO:0005615; GO:0005769; GO:0005815; GO:0007076; GO:0012505; GO:0016363; GO:0016458; GO:0032993; GO:0044212; GO:0045786; GO:0045892; GO:0090575; GO:1903892; GO:0006351; GO:0016021; GO:0042803; GO:0002079; GO:0003677; GO:0005739; GO:0007275; GO:0007283; GO:0030154; GO:0031965; GO:0006355;
TRINITY_GG_9971_c13_g1_i2.p2	134	-NA-	-NA-	-NA-	-NA-	-NA-	-NA-	-NA-
TRINITY_GG_9971_c13_g1_i2.p3	124	-NA-	-NA-	-NA-	consensus disorder prediction	-NA-	-NA-	-NA-
TRINITY_GG_9971_c13_g1_i3.p1	292	ATF6A_HUMAN Cyclic AMP-dependent transcription factor ATF-6 alpha (cAMP-dependent transcription factor ATF-6 alpha) (Activating transcription factor 6 alpha) (ATF6-alpha) [Cleaved into: Processed cyclic AMP-dependent transcription factor ATF-6 alpha] 3.43e-129	H1A388_TAEGU Activating transcription factor 6 2.66e-124	CALBOR_R06085 P18850/0.0/ATF6A_HUMAN Cyclic AMP-dependent transcription factor ATF-6 alpha OS=Homo sapiens OX=9606 GN=ATF6 PE=1 SV=3 1.71e-142	bZIP transcription factor	IPR004827;	Golgi membrane; nuclear chromatin; transcription regulatory region sequence-specific DNA binding; RNA polymerase II regulatory region sequence-specific DNA binding; RNA polymerase II cis-regulatory region sequence-specific DNA binding; DNA-binding transcription factor activity, RNA polymerase II-specific; DNA-binding transcription activator activity, RNA polymerase II-specific; eye development; DNA-binding transcription factor activity; transcription coactivator activity; nucleus; nuclear envelope; nucleoplasm; endoplasmic reticulum; endoplasmic reticulum membrane; Golgi apparatus; cytosol; regulation of transcription by RNA polymerase II; protein folding; signal transduction; visual perception; membrane; integral component of endoplasmic reticulum membrane; endoplasmic reticulum unfolded protein response; ubiquitin protein ligase binding; cAMP response element binding; ATF6-mediated unfolded protein response; identical protein binding; positive regulation of apoptotic process; sequence-specific DNA binding; positive regulation of transcription by RNA polymerase II; protein heterodimerization activity; positive regulation of ATF6-mediated unfolded protein response; positive regulation of transcription from RNA polymerase II promoter in response to endoplasmic reticulum stress; condensed nuclear chromosome; extracellular space; early endosome; microtubule organizing center; mitotic chromosome condensation; endomembrane system; nuclear matrix; gene silencing; protein-DNA complex; transcription regulatory region DNA binding; negative regulation of cell cycle; negative regulation of transcription, DNA-templated; RNA polymerase II transcription factor complex; negative regulation of ATF6-mediated unfolded protein response; transcription, DNA-templated; inner acrosomal membrane; DNA binding; mitochondrion; multicellular organism development; spermatogenesis; integral component of membrane; cell differentiation; nuclear membrane; protein homodimerization activity; regulation of transcription, DNA-templated;	GO:0000139; GO:0000790; GO:0000976; GO:0000977; GO:0000978; GO:0000981; GO:0001228; GO:0001654; GO:0003700; GO:0003713; GO:0005634; GO:0005635; GO:0005654; GO:0005783; GO:0005789; GO:0005794; GO:0005829; GO:0006357; GO:0006457; GO:0007165; GO:0007601; GO:0016020; GO:0030176; GO:0030968; GO:0031625; GO:0035497; GO:0036500; GO:0042802; GO:0043065; GO:0043565; GO:0045944; GO:0046982; GO:1903893; GO:1990440; GO:0000794; GO:0005615; GO:0005769; GO:0005815; GO:0007076; GO:0012505; GO:0016363; GO:0016458; GO:0032993; GO:0044212; GO:0045786; GO:0045892; GO:0090575; GO:1903892; GO:0006351; GO:0002079; GO:0003677; GO:0005739; GO:0007275; GO:0007283; GO:0016021; GO:0030154; GO:0031965; GO:0042803; GO:0006355;
TRINITY_GG_9971_c13_g1_i3.p2	232	ATF6A_HUMAN Cyclic AMP-dependent transcription factor ATF-6 alpha (cAMP-dependent transcription factor ATF-6 alpha) (Activating transcription factor 6 alpha) (ATF6-alpha) [Cleaved into: Processed cyclic AMP-dependent transcription factor ATF-6 alpha] 2.52e-32	H1A388_TAEGU Activating transcription factor 6 1.95e-98	CALBOR_R06085 P18850/0.0/ATF6A_HUMAN Cyclic AMP-dependent transcription factor ATF-6 alpha OS=Homo sapiens OX=9606 GN=ATF6 PE=1 SV=3 7.03e-120	consensus disorder prediction	-NA-	Golgi membrane; nuclear chromatin; transcription regulatory region sequence-specific DNA binding; RNA polymerase II regulatory region sequence-specific DNA binding; RNA polymerase II cis-regulatory region sequence-specific DNA binding; DNA-binding transcription factor activity, RNA polymerase II-specific; DNA-binding transcription activator activity, RNA polymerase II-specific; eye development; DNA-binding transcription factor activity; transcription coactivator activity; nucleus; nuclear envelope; nucleoplasm; endoplasmic reticulum; endoplasmic reticulum membrane; Golgi apparatus; cytosol; regulation of transcription by RNA polymerase II; protein folding; signal transduction; visual perception; membrane; integral component of endoplasmic reticulum membrane; endoplasmic reticulum unfolded protein response; ubiquitin protein ligase binding; cAMP response element binding; ATF6-mediated unfolded protein response; identical protein binding; positive regulation of apoptotic process; sequence-specific DNA binding; positive regulation of transcription by RNA polymerase II; protein heterodimerization activity; positive regulation of ATF6-mediated unfolded protein response; positive regulation of transcription from RNA polymerase II promoter in response to endoplasmic reticulum stress;	GO:0000139; GO:0000790; GO:0000976; GO:0000977; GO:0000978; GO:0000981; GO:0001228; GO:0001654; GO:0003700; GO:0003713; GO:0005634; GO:0005635; GO:0005654; GO:0005783; GO:0005789; GO:0005794; GO:0005829; GO:0006357; GO:0006457; GO:0007165; GO:0007601; GO:0016020; GO:0030176; GO:0030968; GO:0031625; GO:0035497; GO:0036500; GO:0042802; GO:0043065; GO:0043565; GO:0045944; GO:0046982; GO:1903893; GO:1990440;
TRINITY_GG_9971_c13_g1_i3.p3	170	-NA-	-NA-	-NA-	consensus disorder prediction	-NA-	-NA-	-NA-
TRINITY_GG_9971_c13_g1_i3.p4	144	-NA-	-NA-	-NA-	-NA-	-NA-	-NA-	-NA-
TRINITY_GG_9971_c13_g1_i3.p5	125	ATF6A_HUMAN Cyclic AMP-dependent transcription factor ATF-6 alpha (cAMP-dependent transcription factor ATF-6 alpha) (Activating transcription factor 6 alpha) (ATF6-alpha) [Cleaved into: Processed cyclic AMP-dependent transcription factor ATF-6 alpha] 3.28e-20	H1A388_TAEGU Activating transcription factor 6 1.58e-28	CALBOR_R06085 P18850/0.0/ATF6A_HUMAN Cyclic AMP-dependent transcription factor ATF-6 alpha OS=Homo sapiens OX=9606 GN=ATF6 PE=1 SV=3 1.25e-41	-NA-	-NA-	Golgi membrane; nuclear chromatin; transcription regulatory region sequence-specific DNA binding; RNA polymerase II regulatory region sequence-specific DNA binding; RNA polymerase II cis-regulatory region sequence-specific DNA binding; DNA-binding transcription factor activity, RNA polymerase II-specific; DNA-binding transcription activator activity, RNA polymerase II-specific; eye development; DNA-binding transcription factor activity; transcription coactivator activity; nucleus; nuclear envelope; nucleoplasm; endoplasmic reticulum; endoplasmic reticulum membrane; Golgi apparatus; cytosol; regulation of transcription by RNA polymerase II; protein folding; signal transduction; visual perception; membrane; integral component of endoplasmic reticulum membrane; endoplasmic reticulum unfolded protein response; ubiquitin protein ligase binding; cAMP response element binding; ATF6-mediated unfolded protein response; identical protein binding; positive regulation of apoptotic process; sequence-specific DNA binding; positive regulation of transcription by RNA polymerase II; protein heterodimerization activity; positive regulation of ATF6-mediated unfolded protein response; positive regulation of transcription from RNA polymerase II promoter in response to endoplasmic reticulum stress;	GO:0000139; GO:0000790; GO:0000976; GO:0000977; GO:0000978; GO:0000981; GO:0001228; GO:0001654; GO:0003700; GO:0003713; GO:0005634; GO:0005635; GO:0005654; GO:0005783; GO:0005789; GO:0005794; GO:0005829; GO:0006357; GO:0006457; GO:0007165; GO:0007601; GO:0016020; GO:0030176; GO:0030968; GO:0031625; GO:0035497; GO:0036500; GO:0042802; GO:0043065; GO:0043565; GO:0045944; GO:0046982; GO:1903893; GO:1990440;
TRINITY_GG_9971_c13_g1_i3.p6	107	-NA-	-NA-	-NA-	-NA-	-NA-	-NA-	-NA-
TRINITY_GG_9971_c13_g1_i3.p7	101	-NA-	-NA-	-NA-	-NA-	-NA-	-NA-	-NA-
TRINITY_GG_9971_c13_g1_i3.p8	99	-NA-	-NA-	-NA-	-NA-	-NA-	-NA-	-NA-
TRINITY_GG_9971_c13_g1_i4.p1	376	ATF6A_HUMAN Cyclic AMP-dependent transcription factor ATF-6 alpha (cAMP-dependent transcription factor ATF-6 alpha) (Activating transcription factor 6 alpha) (ATF6-alpha) [Cleaved into: Processed cyclic AMP-dependent transcription factor ATF-6 alpha] 0.0	H1A388_TAEGU Activating transcription factor 6 0.0	CALBOR_R06085 P18850/0.0/ATF6A_HUMAN Cyclic AMP-dependent transcription factor ATF-6 alpha OS=Homo sapiens OX=9606 GN=ATF6 PE=1 SV=3 0.0	bZIP transcription factor	IPR004827;	Golgi membrane; nuclear chromatin; transcription regulatory region sequence-specific DNA binding; RNA polymerase II regulatory region sequence-specific DNA binding; RNA polymerase II cis-regulatory region sequence-specific DNA binding; DNA-binding transcription factor activity, RNA polymerase II-specific; DNA-binding transcription activator activity, RNA polymerase II-specific; eye development; DNA-binding transcription factor activity; transcription coactivator activity; nucleus; nuclear envelope; nucleoplasm; endoplasmic reticulum; endoplasmic reticulum membrane; Golgi apparatus; cytosol; regulation of transcription by RNA polymerase II; protein folding; signal transduction; visual perception; membrane; integral component of endoplasmic reticulum membrane; endoplasmic reticulum unfolded protein response; ubiquitin protein ligase binding; cAMP response element binding; ATF6-mediated unfolded protein response; identical protein binding; positive regulation of apoptotic process; sequence-specific DNA binding; positive regulation of transcription by RNA polymerase II; protein heterodimerization activity; positive regulation of ATF6-mediated unfolded protein response; positive regulation of transcription from RNA polymerase II promoter in response to endoplasmic reticulum stress; condensed nuclear chromosome; extracellular space; early endosome; microtubule organizing center; mitotic chromosome condensation; endomembrane system; nuclear matrix; gene silencing; protein-DNA complex; transcription regulatory region DNA binding; negative regulation of cell cycle; negative regulation of transcription, DNA-templated; RNA polymerase II transcription factor complex; negative regulation of ATF6-mediated unfolded protein response; transcription, DNA-templated; integral component of membrane; protein homodimerization activity; regulation of transcription, DNA-templated;	GO:0000139; GO:0000790; GO:0000976; GO:0000977; GO:0000978; GO:0000981; GO:0001228; GO:0001654; GO:0003700; GO:0003713; GO:0005634; GO:0005635; GO:0005654; GO:0005783; GO:0005789; GO:0005794; GO:0005829; GO:0006357; GO:0006457; GO:0007165; GO:0007601; GO:0016020; GO:0030176; GO:0030968; GO:0031625; GO:0035497; GO:0036500; GO:0042802; GO:0043065; GO:0043565; GO:0045944; GO:0046982; GO:1903893; GO:1990440; GO:0000794; GO:0005615; GO:0005769; GO:0005815; GO:0007076; GO:0012505; GO:0016363; GO:0016458; GO:0032993; GO:0044212; GO:0045786; GO:0045892; GO:0090575; GO:1903892; GO:0006351; GO:0016021; GO:0042803; GO:0006355;
TRINITY_GG_9971_c13_g1_i4.p2	334	-NA-	-NA-	-NA-	consensus disorder prediction	-NA-	-NA-	-NA-
TRINITY_GG_9971_c13_g1_i4.p3	167	-NA-	-NA-	-NA-	consensus disorder prediction	-NA-	-NA-	-NA-
TRINITY_GG_9971_c13_g1_i4.p4	131	-NA-	-NA-	-NA-	-NA-	-NA-	-NA-	-NA-
TRINITY_GG_9971_c13_g1_i4.p5	122	-NA-	-NA-	-NA-	consensus disorder prediction	-NA-	-NA-	-NA-
TRINITY_GG_9971_c13_g1_i4.p6	104	-NA-	-NA-	-NA-	-NA-	-NA-	-NA-	-NA-
TRINITY_GG_9971_c13_g1_i4.p7	102	-NA-	-NA-	-NA-	consensus disorder prediction	-NA-	-NA-	-NA-
TRINITY_GG_9971_c13_g1_i5.p1	394	ATF6A_HUMAN Cyclic AMP-dependent transcription factor ATF-6 alpha (cAMP-dependent transcription factor ATF-6 alpha) (Activating transcription factor 6 alpha) (ATF6-alpha) [Cleaved into: Processed cyclic AMP-dependent transcription factor ATF-6 alpha] 1.21e-166	H1A388_TAEGU Activating transcription factor 6 3.98e-171	CALBOR_R06085 P18850/0.0/ATF6A_HUMAN Cyclic AMP-dependent transcription factor ATF-6 alpha OS=Homo sapiens OX=9606 GN=ATF6 PE=1 SV=3 0.0	bZIP transcription factor	IPR004827;	Golgi membrane; nuclear chromatin; transcription regulatory region sequence-specific DNA binding; RNA polymerase II regulatory region sequence-specific DNA binding; RNA polymerase II cis-regulatory region sequence-specific DNA binding; DNA-binding transcription factor activity, RNA polymerase II-specific; DNA-binding transcription activator activity, RNA polymerase II-specific; eye development; DNA-binding transcription factor activity; transcription coactivator activity; nucleus; nuclear envelope; nucleoplasm; endoplasmic reticulum; endoplasmic reticulum membrane; Golgi apparatus; cytosol; regulation of transcription by RNA polymerase II; protein folding; signal transduction; visual perception; membrane; integral component of endoplasmic reticulum membrane; endoplasmic reticulum unfolded protein response; ubiquitin protein ligase binding; cAMP response element binding; ATF6-mediated unfolded protein response; identical protein binding; positive regulation of apoptotic process; sequence-specific DNA binding; positive regulation of transcription by RNA polymerase II; protein heterodimerization activity; positive regulation of ATF6-mediated unfolded protein response; positive regulation of transcription from RNA polymerase II promoter in response to endoplasmic reticulum stress; condensed nuclear chromosome; extracellular space; early endosome; microtubule organizing center; mitotic chromosome condensation; endomembrane system; nuclear matrix; gene silencing; protein-DNA complex; transcription regulatory region DNA binding; negative regulation of cell cycle; negative regulation of transcription, DNA-templated; RNA polymerase II transcription factor complex; negative regulation of ATF6-mediated unfolded protein response; transcription, DNA-templated; inner acrosomal membrane; DNA binding; mitochondrion; multicellular organism development; spermatogenesis; integral component of membrane; cell differentiation; nuclear membrane; protein homodimerization activity; regulation of transcription, DNA-templated;	GO:0000139; GO:0000790; GO:0000976; GO:0000977; GO:0000978; GO:0000981; GO:0001228; GO:0001654; GO:0003700; GO:0003713; GO:0005634; GO:0005635; GO:0005654; GO:0005783; GO:0005789; GO:0005794; GO:0005829; GO:0006357; GO:0006457; GO:0007165; GO:0007601; GO:0016020; GO:0030176; GO:0030968; GO:0031625; GO:0035497; GO:0036500; GO:0042802; GO:0043065; GO:0043565; GO:0045944; GO:0046982; GO:1903893; GO:1990440; GO:0000794; GO:0005615; GO:0005769; GO:0005815; GO:0007076; GO:0012505; GO:0016363; GO:0016458; GO:0032993; GO:0044212; GO:0045786; GO:0045892; GO:0090575; GO:1903892; GO:0006351; GO:0002079; GO:0003677; GO:0005739; GO:0007275; GO:0007283; GO:0016021; GO:0030154; GO:0031965; GO:0042803; GO:0006355;
TRINITY_GG_9971_c13_g1_i5.p2	232	ATF6A_HUMAN Cyclic AMP-dependent transcription factor ATF-6 alpha (cAMP-dependent transcription factor ATF-6 alpha) (Activating transcription factor 6 alpha) (ATF6-alpha) [Cleaved into: Processed cyclic AMP-dependent transcription factor ATF-6 alpha] 2.52e-32	H1A388_TAEGU Activating transcription factor 6 1.95e-98	CALBOR_R06085 P18850/0.0/ATF6A_HUMAN Cyclic AMP-dependent transcription factor ATF-6 alpha OS=Homo sapiens OX=9606 GN=ATF6 PE=1 SV=3 7.03e-120	consensus disorder prediction	-NA-	Golgi membrane; nuclear chromatin; transcription regulatory region sequence-specific DNA binding; RNA polymerase II regulatory region sequence-specific DNA binding; RNA polymerase II cis-regulatory region sequence-specific DNA binding; DNA-binding transcription factor activity, RNA polymerase II-specific; DNA-binding transcription activator activity, RNA polymerase II-specific; eye development; DNA-binding transcription factor activity; transcription coactivator activity; nucleus; nuclear envelope; nucleoplasm; endoplasmic reticulum; endoplasmic reticulum membrane; Golgi apparatus; cytosol; regulation of transcription by RNA polymerase II; protein folding; signal transduction; visual perception; membrane; integral component of endoplasmic reticulum membrane; endoplasmic reticulum unfolded protein response; ubiquitin protein ligase binding; cAMP response element binding; ATF6-mediated unfolded protein response; identical protein binding; positive regulation of apoptotic process; sequence-specific DNA binding; positive regulation of transcription by RNA polymerase II; protein heterodimerization activity; positive regulation of ATF6-mediated unfolded protein response; positive regulation of transcription from RNA polymerase II promoter in response to endoplasmic reticulum stress;	GO:0000139; GO:0000790; GO:0000976; GO:0000977; GO:0000978; GO:0000981; GO:0001228; GO:0001654; GO:0003700; GO:0003713; GO:0005634; GO:0005635; GO:0005654; GO:0005783; GO:0005789; GO:0005794; GO:0005829; GO:0006357; GO:0006457; GO:0007165; GO:0007601; GO:0016020; GO:0030176; GO:0030968; GO:0031625; GO:0035497; GO:0036500; GO:0042802; GO:0043065; GO:0043565; GO:0045944; GO:0046982; GO:1903893; GO:1990440;
TRINITY_GG_9971_c13_g1_i5.p3	170	-NA-	-NA-	-NA-	consensus disorder prediction	-NA-	-NA-	-NA-
TRINITY_GG_9971_c13_g1_i5.p4	144	-NA-	-NA-	-NA-	-NA-	-NA-	-NA-	-NA-
TRINITY_GG_9971_c13_g1_i5.p5	107	-NA-	-NA-	-NA-	-NA-	-NA-	-NA-	-NA-
TRINITY_GG_9971_c13_g1_i5.p6	101	-NA-	-NA-	-NA-	-NA-	-NA-	-NA-	-NA-
TRINITY_GG_9971_c13_g1_i5.p7	99	-NA-	-NA-	-NA-	-NA-	-NA-	-NA-	-NA-
TRINITY_GG_9971_c13_g1_i6.p1	228	ATF6A_HUMAN Cyclic AMP-dependent transcription factor ATF-6 alpha (cAMP-dependent transcription factor ATF-6 alpha) (Activating transcription factor 6 alpha) (ATF6-alpha) [Cleaved into: Processed cyclic AMP-dependent transcription factor ATF-6 alpha] 2.79e-100	H1A388_TAEGU Activating transcription factor 6 2.68e-90	CALBOR_R06085 P18850/0.0/ATF6A_HUMAN Cyclic AMP-dependent transcription factor ATF-6 alpha OS=Homo sapiens OX=9606 GN=ATF6 PE=1 SV=3 3.66e-106	bZIP transcription factor	IPR004827;	Golgi membrane; nuclear chromatin; transcription regulatory region sequence-specific DNA binding; RNA polymerase II regulatory region sequence-specific DNA binding; RNA polymerase II cis-regulatory region sequence-specific DNA binding; DNA-binding transcription factor activity, RNA polymerase II-specific; DNA-binding transcription activator activity, RNA polymerase II-specific; eye development; DNA-binding transcription factor activity; transcription coactivator activity; nucleus; nuclear envelope; nucleoplasm; endoplasmic reticulum; endoplasmic reticulum membrane; Golgi apparatus; cytosol; regulation of transcription by RNA polymerase II; protein folding; signal transduction; visual perception; membrane; integral component of endoplasmic reticulum membrane; endoplasmic reticulum unfolded protein response; ubiquitin protein ligase binding; cAMP response element binding; ATF6-mediated unfolded protein response; identical protein binding; positive regulation of apoptotic process; sequence-specific DNA binding; positive regulation of transcription by RNA polymerase II; protein heterodimerization activity; positive regulation of ATF6-mediated unfolded protein response; positive regulation of transcription from RNA polymerase II promoter in response to endoplasmic reticulum stress; condensed nuclear chromosome; extracellular space; early endosome; microtubule organizing center; mitotic chromosome condensation; endomembrane system; nuclear matrix; gene silencing; protein-DNA complex; transcription regulatory region DNA binding; negative regulation of cell cycle; negative regulation of transcription, DNA-templated; RNA polymerase II transcription factor complex; negative regulation of ATF6-mediated unfolded protein response; transcription, DNA-templated; integral component of membrane; protein homodimerization activity; inner acrosomal membrane; DNA binding; mitochondrion; multicellular organism development; spermatogenesis; cell differentiation; nuclear membrane; positive regulation of acute inflammatory response; response to water deprivation; response to salt stress; abscisic acid-activated signaling pathway; regulation of transcription, DNA-templated;	GO:0000139; GO:0000790; GO:0000976; GO:0000977; GO:0000978; GO:0000981; GO:0001228; GO:0001654; GO:0003700; GO:0003713; GO:0005634; GO:0005635; GO:0005654; GO:0005783; GO:0005789; GO:0005794; GO:0005829; GO:0006357; GO:0006457; GO:0007165; GO:0007601; GO:0016020; GO:0030176; GO:0030968; GO:0031625; GO:0035497; GO:0036500; GO:0042802; GO:0043065; GO:0043565; GO:0045944; GO:0046982; GO:1903893; GO:1990440; GO:0000794; GO:0005615; GO:0005769; GO:0005815; GO:0007076; GO:0012505; GO:0016363; GO:0016458; GO:0032993; GO:0044212; GO:0045786; GO:0045892; GO:0090575; GO:1903892; GO:0006351; GO:0016021; GO:0042803; GO:0002079; GO:0003677; GO:0005739; GO:0007275; GO:0007283; GO:0030154; GO:0031965; GO:0002675; GO:0009414; GO:0009651; GO:0009738; GO:0006355;
TRINITY_GG_9971_c142_g1_i1.p1	131	-NA-	-NA-	-NA-	-NA-	-NA-	-NA-	-NA-
TRINITY_GG_9971_c146_g1_i1.p1	131	-NA-	-NA-	-NA-	consensus disorder prediction	-NA-	-NA-	-NA-
TRINITY_GG_9971_c146_g1_i1.p2	103	-NA-	-NA-	-NA-	consensus disorder prediction	-NA-	-NA-	-NA-
TRINITY_GG_9971_c146_g1_i1.p3	103	-NA-	-NA-	-NA-	consensus disorder prediction	-NA-	-NA-	-NA-
TRINITY_GG_9971_c149_g1_i1.p1	114	-NA-	-NA-	-NA-	-NA-	-NA-	-NA-	-NA-
TRINITY_GG_9971_c14_g1_i11.p1	939	SUCO_HUMAN SUN domain-containing ossification factor (Membrane protein CH1) (Protein osteopotentia homolog) (SUN-like protein 1) 0.0	H1A3S9_TAEGU SUN domain containing ossification factor 0.0	-NA-	Sad1 / UNC-like C-terminal	IPR008979; IPR012919;	ossification; cytoplasm; rough endoplasmic reticulum; multicellular organism development; membrane; integral component of membrane; rough endoplasmic reticulum membrane; positive regulation of collagen biosynthetic process; positive regulation of osteoblast differentiation; regulation of bone remodeling;	GO:0001503; GO:0005737; GO:0005791; GO:0007275; GO:0016020; GO:0016021; GO:0030867; GO:0032967; GO:0045669; GO:0046850;
TRINITY_GG_9971_c14_g1_i13.p1	1025	SUCO_HUMAN SUN domain-containing ossification factor (Membrane protein CH1) (Protein osteopotentia homolog) (SUN-like protein 1) 0.0	H1A3S9_TAEGU SUN domain containing ossification factor 0.0	-NA-	Sad1 / UNC-like C-terminal	IPR008979; IPR012919;	ossification; cytoplasm; rough endoplasmic reticulum; multicellular organism development; membrane; integral component of membrane; rough endoplasmic reticulum membrane; positive regulation of collagen biosynthetic process; positive regulation of osteoblast differentiation; regulation of bone remodeling;	GO:0001503; GO:0005737; GO:0005791; GO:0007275; GO:0016020; GO:0016021; GO:0030867; GO:0032967; GO:0045669; GO:0046850;
TRINITY_GG_9971_c14_g1_i14.p1	1093	SUCO_HUMAN SUN domain-containing ossification factor (Membrane protein CH1) (Protein osteopotentia homolog) (SUN-like protein 1) 0.0	H1A3S9_TAEGU SUN domain containing ossification factor 0.0	-NA-	Sad1 / UNC-like C-terminal	IPR012919; IPR008979;	ossification; cytoplasm; rough endoplasmic reticulum; multicellular organism development; membrane; integral component of membrane; rough endoplasmic reticulum membrane; positive regulation of collagen biosynthetic process; positive regulation of osteoblast differentiation; regulation of bone remodeling;	GO:0001503; GO:0005737; GO:0005791; GO:0007275; GO:0016020; GO:0016021; GO:0030867; GO:0032967; GO:0045669; GO:0046850;
TRINITY_GG_9971_c14_g1_i3.p1	1000	SUCO_HUMAN SUN domain-containing ossification factor (Membrane protein CH1) (Protein osteopotentia homolog) (SUN-like protein 1) 0.0	H1A3S9_TAEGU SUN domain containing ossification factor 0.0	-NA-	Sad1 / UNC-like C-terminal	IPR008979; IPR012919;	ossification; cytoplasm; rough endoplasmic reticulum; multicellular organism development; membrane; integral component of membrane; rough endoplasmic reticulum membrane; positive regulation of collagen biosynthetic process; positive regulation of osteoblast differentiation; regulation of bone remodeling;	GO:0001503; GO:0005737; GO:0005791; GO:0007275; GO:0016020; GO:0016021; GO:0030867; GO:0032967; GO:0045669; GO:0046850;
TRINITY_GG_9971_c14_g1_i4.p1	1252	SUCO_HUMAN SUN domain-containing ossification factor (Membrane protein CH1) (Protein osteopotentia homolog) (SUN-like protein 1) 0.0	H1A3S9_TAEGU SUN domain containing ossification factor 0.0	-NA-	Sad1 / UNC-like C-terminal	IPR012919; IPR008979;	ossification; cytoplasm; rough endoplasmic reticulum; multicellular organism development; membrane; integral component of membrane; rough endoplasmic reticulum membrane; positive regulation of collagen biosynthetic process; positive regulation of osteoblast differentiation; regulation of bone remodeling;	GO:0001503; GO:0005737; GO:0005791; GO:0007275; GO:0016020; GO:0016021; GO:0030867; GO:0032967; GO:0045669; GO:0046850;
TRINITY_GG_9971_c14_g1_i6.p1	755	SUCO_HUMAN SUN domain-containing ossification factor (Membrane protein CH1) (Protein osteopotentia homolog) (SUN-like protein 1) 0.0	H1A3S9_TAEGU SUN domain containing ossification factor 0.0	-NA-	consensus disorder prediction	-NA-	ossification; cytoplasm; rough endoplasmic reticulum; multicellular organism development; membrane; integral component of membrane; rough endoplasmic reticulum membrane; positive regulation of collagen biosynthetic process; positive regulation of osteoblast differentiation; regulation of bone remodeling;	GO:0001503; GO:0005737; GO:0005791; GO:0007275; GO:0016020; GO:0016021; GO:0030867; GO:0032967; GO:0045669; GO:0046850;
TRINITY_GG_9971_c14_g1_i6.p2	478	SUCO_HUMAN SUN domain-containing ossification factor (Membrane protein CH1) (Protein osteopotentia homolog) (SUN-like protein 1) 0.0	H1A3S9_TAEGU SUN domain containing ossification factor 0.0	-NA-	Sad1 / UNC-like C-terminal	IPR012919; IPR008979;	ossification; cytoplasm; rough endoplasmic reticulum; multicellular organism development; membrane; integral component of membrane; rough endoplasmic reticulum membrane; positive regulation of collagen biosynthetic process; positive regulation of osteoblast differentiation; regulation of bone remodeling; integral component of endoplasmic reticulum membrane; protein folding in endoplasmic reticulum; cell periphery; mitotic cytokinesis; nucleus; vacuole; culmination involved in sorocarp development; nuclear membrane; nuclear envelope; endoplasmic reticulum; endoplasmic reticulum membrane; plasma membrane; response to cold; response to water deprivation; response to salt stress; defense response to bacterium; protein self-association; nucleus organization; anchored component of plasma membrane;	GO:0001503; GO:0005737; GO:0005791; GO:0007275; GO:0016020; GO:0016021; GO:0030867; GO:0032967; GO:0045669; GO:0046850; GO:0030176; GO:0034975; GO:0071944; GO:0000281; GO:0005634; GO:0005773; GO:0031154; GO:0031965; GO:0005635; GO:0005783; GO:0005789; GO:0005886; GO:0009409; GO:0009414; GO:0009651; GO:0042742; GO:0043621; GO:0006997; GO:0046658;
TRINITY_GG_9971_c14_g1_i7.p1	324	SUCO_HUMAN SUN domain-containing ossification factor (Membrane protein CH1) (Protein osteopotentia homolog) (SUN-like protein 1) 4.72e-106	H1A3S9_TAEGU SUN domain containing ossification factor 1.42e-138	-NA-	consensus disorder prediction	-NA-	ossification; cytoplasm; rough endoplasmic reticulum; multicellular organism development; membrane; integral component of membrane; rough endoplasmic reticulum membrane; positive regulation of collagen biosynthetic process; positive regulation of osteoblast differentiation; regulation of bone remodeling;	GO:0001503; GO:0005737; GO:0005791; GO:0007275; GO:0016020; GO:0016021; GO:0030867; GO:0032967; GO:0045669; GO:0046850;
TRINITY_GG_9971_c154_g1_i1.p1	254	-NA-	-NA-	-NA-	consensus disorder prediction	-NA-	-NA-	-NA-
TRINITY_GG_9971_c154_g1_i1.p2	220	HTAI2_GORGO Oxidoreductase HTATIP2 (EC 1.1.1.-) 2.05e-93	H1A354_TAEGU HIV-1 Tat interactive protein 2 4.37e-106	CALBOR_R03025 A1YER2/2e-74/HTAI2_GORGO Oxidoreductase HTATIP2 OS=Gorilla gorilla gorilla OX=9595 GN=HTATIP2 PE=3 SV=1 6.25e-123	NAD(P)H-binding	IPR036291; IPR016040;	angiogenesis; nuclear envelope; cytoplasm; cytosol; apoptotic process; oxidoreductase activity; cell differentiation; regulation of angiogenesis; import into nucleus; oxidoreductase activity, acting on the aldehyde or oxo group of donors, NAD or NADP as acceptor; NAD binding; transcription coactivator activity; nucleus; regulation of transcription by RNA polymerase II; membrane; viral process; negative regulation of apoptotic process; protein serine/threonine kinase activity; positive regulation of programmed cell death; positive regulation of transcription by RNA polymerase II; protein autophosphorylation; mitochondrial outer membrane;	GO:0001525; GO:0005635; GO:0005737; GO:0005829; GO:0006915; GO:0016491; GO:0030154; GO:0045765; GO:0051170; GO:0016620; GO:0051287; GO:0003713; GO:0005634; GO:0006357; GO:0016020; GO:0016032; GO:0043066; GO:0004674; GO:0043068; GO:0045944; GO:0046777; GO:0005741;
TRINITY_GG_9971_c154_g1_i1.p3	136	-NA-	-NA-	-NA-	consensus disorder prediction	-NA-	-NA-	-NA-
TRINITY_GG_9971_c156_g1_i1.p1	136	-NA-	-NA-	-NA-	-NA-	-NA-	-NA-	-NA-
TRINITY_GG_9971_c159_g1_i1.p1	1341	NOTC2_HUMAN Neurogenic locus notch homolog protein 2 (Notch 2) (hN2) [Cleaved into: Notch 2 extracellular truncation (N2ECD); Notch 2 intracellular domain (N2ICD)] 0.0	H1A3Q6_TAEGU Uncharacterized protein 0.0	CALBOR_R00112 P46531/0.0/NOTC1_HUMAN Neurogenic locus notch homolog protein 1 OS=Homo sapiens OX=9606 GN=NOTCH1 PE=1 SV=4 0.0	Calcium-binding EGF domain	IPR000742; IPR013032; IPR000152; IPR009030; IPR018097; IPR001881;	negative regulation of transcription by RNA polymerase II; Golgi membrane; in utero embryonic development; cell fate determination; heart looping; morphogenesis of an epithelial sheet; marginal zone B cell differentiation; inflammatory response to antigenic stimulus; pulmonary valve morphogenesis; calcium ion binding; extracellular region; nucleus; nucleoplasm; endoplasmic reticulum membrane; plasma membrane; integral component of plasma membrane; cilium; transcription initiation from RNA polymerase II promoter; apoptotic process; humoral immune response; cell cycle arrest; Notch signaling pathway; multicellular organism development; nervous system development; animal organ morphogenesis; cell surface; negative regulation of gene expression; positive regulation of keratinocyte proliferation; membrane; stem cell population maintenance; enzyme binding; hemopoiesis; embryonic limb morphogenesis; positive regulation of BMP signaling pathway; multicellular organism growth; intrahepatic bile duct development; signaling receptor activity; wound healing; defense response to bacterium; myeloid dendritic cell differentiation; positive regulation of apoptotic process; negative regulation of apoptotic process; receptor complex; positive regulation of osteoclast differentiation; negative regulation of growth rate; positive regulation of Ras protein signal transduction; bone remodeling; NF-kappaB binding; atrial septum morphogenesis; placenta blood vessel development; ciliary body morphogenesis; Notch signaling involved in heart development; positive regulation of ERK1 and ERK2 cascade; left/right axis specification; proximal tubule development; glomerular visceral epithelial cell development; glomerular capillary formation; hepatocyte proliferation; interleukin-4 secretion; cholangiocyte proliferation; regulation of actin cytoskeleton reorganization; regulation of osteoclast development; liver development; placenta development; cytosol; regulation of transcription by RNA polymerase II; determination of left/right symmetry; positive regulation of cell population proliferation; liver morphogenesis; regulation of transcription, DNA-templated; tissue regeneration; angiogenesis; integral component of membrane; cell differentiation; regulation of developmental process; cilium assembly; RNA polymerase II cis-regulatory region sequence-specific DNA binding; DNA-binding transcription activator activity, RNA polymerase II-specific; acrosomal vesicle; cell fate specification; epithelial to mesenchymal transition; sprouting angiogenesis; positive regulation of neuroblast proliferation; MAML1-RBP-Jkappa- ICN1 complex; outflow tract morphogenesis; endocardium development; endocardium morphogenesis; atrioventricular node development; coronary vein morphogenesis; aortic valve morphogenesis; atrioventricular valve morphogenesis; coronary sinus valve morphogenesis; mitral valve formation; epithelial to mesenchymal transition involved in endocardial cushion formation; endocardial cushion morphogenesis; cardiac chamber formation; cardiac ventricle morphogenesis; cardiac atrium morphogenesis; cardiac right atrium morphogenesis; cardiac left ventricle morphogenesis; cardiac right ventricle formation; ventricular trabecula myocardium morphogenesis; growth involved in heart morphogenesis; negative regulation of cell proliferation involved in heart valve morphogenesis; regulation of transcription from RNA polymerase II promoter involved in myocardial precursor cell differentiation; Notch signaling pathway involved in regulation of secondary heart field cardioblast proliferation; cell migration involved in endocardial cushion formation; negative regulation of extracellular matrix constituent secretion; pericardium morphogenesis; enzyme inhibitor activity; transmembrane signaling receptor activity; Notch binding; adherens junction; immune response; positive regulation of transcription of Notch receptor target; spermatogenesis; compartment pattern specification; axonogenesis; foregut morphogenesis; endoderm development; heart development; negative regulation of cell population proliferation; auditory receptor cell fate commitment; negative regulation of cardiac muscle hypertrophy; positive regulation of gene expression; positive regulation of epithelial to mesenchymal transition; negative regulation of cell-substrate adhesion; negative regulation of myotube differentiation; mesenchymal cell development; regulation of somitogenesis; apical plasma membrane; cell differentiation in spinal cord; neural tube development; keratinocyte differentiation; negative regulation of ossification; lung development; positive regulation of cell migration; negative regulation of BMP signaling pathway; forebrain development; hair follicle morphogenesis; animal organ regeneration; chromatin DNA binding; response to corticosteroid; response to muramyl dipeptide; response to lipopolysaccharide; embryonic hindlimb morphogenesis; tube formation; skeletal muscle cell differentiation; cellular response to vascular endothelial growth factor stimulus; negative regulation of catalytic activity; positive regulation of viral genome replication; positive regulation of endothelial cell differentiation; negative regulation of inner ear auditory receptor cell differentiation; positive regulation of keratinocyte differentiation; negative regulation of myoblast differentiation; negative regulation of osteoblast differentiation; positive regulation of Notch signaling pathway; negative regulation of transcription, DNA-templated; positive regulation of transcription, DNA-templated; positive regulation of transcription by RNA polymerase II; negative regulation of calcium ion-dependent exocytosis; positive regulation of receptor signaling pathway via JAK-STAT; negative regulation of photoreceptor cell differentiation; somatic stem cell division; astrocyte differentiation; oligodendrocyte differentiation; positive regulation of astrocyte differentiation; negative regulation of oligodendrocyte differentiation; branching morphogenesis of an epithelial tube; homeostasis of number of cells within a tissue; positive regulation of epithelial cell proliferation; negative regulation of neurogenesis; cardiac muscle tissue morphogenesis; cardiac muscle cell proliferation; positive regulation of cardiac muscle cell proliferation; negative regulation of glial cell proliferation; cardiac epithelial to mesenchymal transition; cardiac septum morphogenesis; ventricular septum morphogenesis; secretory columnal luminar epithelial cell differentiation involved in prostate glandular acinus development; prostate gland epithelium morphogenesis; regulation of epithelial cell proliferation involved in prostate gland development; arterial endothelial cell differentiation; venous endothelial cell differentiation; cardiac vascular smooth muscle cell development; endocardial cell differentiation; vasculogenesis involved in coronary vascular morphogenesis; coronary artery morphogenesis; heart trabecula morphogenesis; positive regulation of transcription from RNA polymerase II promoter in response to hypoxia; positive regulation of cardiac epithelial to mesenchymal transition; negative regulation of biomineral tissue development; cellular response to follicle-stimulating hormone stimulus; distal tubule development; collecting duct development; glomerular mesangial cell development; negative regulation of cell migration involved in sprouting angiogenesis; negative regulation of canonical Wnt signaling pathway; neuronal stem cell population maintenance; negative regulation of cold-induced thermogenesis; regulation of extracellular matrix assembly; apoptotic process involved in embryonic digit morphogenesis; positive regulation of apoptotic process involved in morphogenesis; positive regulation of aorta morphogenesis; negative regulation of stem cell differentiation; negative regulation of anoikis; negative regulation of pro-B cell differentiation; negative regulation of endothelial cell chemotaxis; Golgi lumen; ruffle; osteoblast fate commitment; endocardial cushion development; regulation of cardioblast proliferation; chromatin binding; DNA-binding transcription factor activity; cytoplasm; endoplasmic reticulum; Golgi apparatus; cytoskeleton; epidermis development; regulation of Notch signaling pathway; glial cell differentiation; regulation of gene expression; lamellipodium; neuron differentiation; regulation of cell migration; cytoplasmic vesicle; regulation of cell population proliferation; sequence-specific DNA binding; cell fate commitment; negative regulation of cell differentiation; regulation of inner ear auditory receptor cell differentiation; negative regulation of neuron differentiation; positive regulation of glial cell differentiation; neuron fate commitment; venous blood vessel morphogenesis; positive regulation of viral transcription; regulation of epithelial cell proliferation; regulation of neurogenesis; negative regulation of cell death; regulation of cell adhesion involved in heart morphogenesis; cell periphery; positive regulation of ephrin receptor signaling pathway; brain development; somitogenesis; neural plate development; hematopoietic progenitor cell differentiation; anterior/posterior pattern specification; ventral spinal cord interneuron differentiation; somatic motor neuron differentiation; spinal cord radial glial cell differentiation; habenula development; pancreas development; exocrine pancreas development; dorsal aorta development; regulation of endodermal cell fate specification; regulation of receptor-mediated endocytosis; positive regulation of mesodermal cell fate specification; generation of neurons; peripheral nervous system neuron axonogenesis; hypochord development; hematopoietic stem cell differentiation; skeletal system development; respiratory system process; growth factor activity; morphogenesis of embryonic epithelium; regulation of cell adhesion; gamma-delta T cell differentiation; thymic T cell selection; epithelial cell apoptotic process involved in palatal shelf morphogenesis; negative regulation of cell-matrix adhesion; blood vessel remodeling; T cell mediated immunity; cardiac right ventricle morphogenesis; phospholipid binding; negative regulation of cell-cell adhesion; negative regulation of cell migration; aorta morphogenesis; inner ear auditory receptor cell differentiation; negative regulation of fat cell differentiation; negative regulation of endothelial cell differentiation; positive regulation of myeloid cell differentiation; positive regulation of osteoblast differentiation; pulmonary artery morphogenesis; cardiac neural crest cell development involved in outflow tract morphogenesis; endocardial cushion cell development; loop of Henle development; microfibril; positive regulation of bone mineralization; sequestering of TGFbeta in extracellular matrix; camera-type eye development; embryonic eye morphogenesis; bone trabecula formation;	GO:0000122; GO:0000139; GO:0001701; GO:0001709; GO:0001947; GO:0002011; GO:0002315; GO:0002437; GO:0003184; GO:0005509; GO:0005576; GO:0005634; GO:0005654; GO:0005789; GO:0005886; GO:0005887; GO:0005929; GO:0006367; GO:0006915; GO:0006959; GO:0007050; GO:0007219; GO:0007275; GO:0007399; GO:0009887; GO:0009986; GO:0010629; GO:0010838; GO:0016020; GO:0019827; GO:0019899; GO:0030097; GO:0030326; GO:0030513; GO:0035264; GO:0035622; GO:0038023; GO:0042060; GO:0042742; GO:0043011; GO:0043065; GO:0043066; GO:0043235; GO:0045672; GO:0045967; GO:0046579; GO:0046849; GO:0051059; GO:0060413; GO:0060674; GO:0061073; GO:0061314; GO:0070374; GO:0070986; GO:0072014; GO:0072015; GO:0072104; GO:0072574; GO:0072602; GO:1990705; GO:2000249; GO:2001204; GO:0001889; GO:0001890; GO:0005829; GO:0006357; GO:0007368; GO:0008284; GO:0072576; GO:0006355; GO:0042246; GO:0001525; GO:0016021; GO:0030154; GO:0050793; GO:0060271; GO:0000978; GO:0001228; GO:0001669; GO:0001708; GO:0001837; GO:0002040; GO:0002052; GO:0002193; GO:0003151; GO:0003157; GO:0003160; GO:0003162; GO:0003169; GO:0003180; GO:0003181; GO:0003182; GO:0003192; GO:0003198; GO:0003203; GO:0003207; GO:0003208; GO:0003209; GO:0003213; GO:0003214; GO:0003219; GO:0003222; GO:0003241; GO:0003252; GO:0003256; GO:0003270; GO:0003273; GO:0003332; GO:0003344; GO:0004857; GO:0004888; GO:0005112; GO:0005912; GO:0006955; GO:0007221; GO:0007283; GO:0007386; GO:0007409; GO:0007440; GO:0007492; GO:0007507; GO:0008285; GO:0009912; GO:0010614; GO:0010628; GO:0010718; GO:0010812; GO:0010832; GO:0014031; GO:0014807; GO:0016324; GO:0021515; GO:0021915; GO:0030216; GO:0030279; GO:0030324; GO:0030335; GO:0030514; GO:0030900; GO:0031069; GO:0031100; GO:0031490; GO:0031960; GO:0032495; GO:0032496; GO:0035116; GO:0035148; GO:0035914; GO:0035924; GO:0043086; GO:0045070; GO:0045603; GO:0045608; GO:0045618; GO:0045662; GO:0045668; GO:0045747; GO:0045892; GO:0045893; GO:0045944; GO:0045955; GO:0046427; GO:0046533; GO:0048103; GO:0048708; GO:0048709; GO:0048711; GO:0048715; GO:0048754; GO:0048873; GO:0050679; GO:0050768; GO:0055008; GO:0060038; GO:0060045; GO:0060253; GO:0060317; GO:0060411; GO:0060412; GO:0060528; GO:0060740; GO:0060768; GO:0060842; GO:0060843; GO:0060948; GO:0060956; GO:0060979; GO:0060982; GO:0061384; GO:0061419; GO:0062043; GO:0070168; GO:0071372; GO:0072017; GO:0072044; GO:0072144; GO:0090051; GO:0090090; GO:0097150; GO:0120163; GO:1901201; GO:1902263; GO:1902339; GO:1903849; GO:2000737; GO:2000811; GO:2000974; GO:2001027; GO:0005796; GO:0001726; GO:0002051; GO:0003197; GO:0003264; GO:0003682; GO:0003700; GO:0005737; GO:0005783; GO:0005794; GO:0005856; GO:0008544; GO:0008593; GO:0010001; GO:0010468; GO:0030027; GO:0030182; GO:0030334; GO:0031410; GO:0042127; GO:0043565; GO:0045165; GO:0045596; GO:0045607; GO:0045665; GO:0045687; GO:0048663; GO:0048845; GO:0050434; GO:0050678; GO:0050767; GO:0060548; GO:0061344; GO:0071944; GO:1901189; GO:0007420; GO:0001756; GO:0001840; GO:0002244; GO:0009952; GO:0021514; GO:0021523; GO:0021531; GO:0021986; GO:0031016; GO:0031017; GO:0035907; GO:0042663; GO:0048259; GO:0048337; GO:0048699; GO:0048936; GO:0055016; GO:0060218; GO:0001501; GO:0003016; GO:0008083; GO:0016331; GO:0030155; GO:0042492; GO:0045061; GO:1990134; GO:0001953; GO:0001974; GO:0002456; GO:0003215; GO:0005543; GO:0022408; GO:0030336; GO:0035909; GO:0042491; GO:0045599; GO:0045602; GO:0045639; GO:0045669; GO:0061156; GO:0061309; GO:0061444; GO:0072070; GO:0001527; GO:0030501; GO:0035583; GO:0043010; GO:0048048; GO:0060346;
TRINITY_GG_9971_c159_g1_i1.p2	353	-NA-	-NA-	-NA-	-NA-	-NA-	-NA-	-NA-
TRINITY_GG_9971_c159_g1_i1.p3	171	-NA-	-NA-	-NA-	-NA-	-NA-	-NA-	-NA-
TRINITY_GG_9971_c159_g1_i1.p4	104	-NA-	-NA-	-NA-	-NA-	-NA-	-NA-	-NA-
TRINITY_GG_9971_c15_g1_i2.p1	332	DHB7_RAT 3-keto-steroid reductase (EC 1.1.1.270) (17-beta-hydroxysteroid dehydrogenase 7) (17-beta-HSD 7) (Estradiol 17-beta-dehydrogenase 7) (EC 1.1.1.62) (PRL receptor-associated protein) (PRAP) 3.28e-162	H1A3A8_TAEGU Hydroxysteroid 17-beta dehydrogenase 7 1.36e-179	CALBOR_R03021 Q62904/3e-149/DHB7_RAT 3-keto-steroid reductase OS=Rattus norvegicus OX=10116 GN=Hsd17b7 PE=1 SV=1 0.0	short chain dehydrogenase	IPR002347; IPR036291;	3-keto sterol reductase activity; estradiol 17-beta-dehydrogenase activity; prolactin receptor binding; endoplasmic reticulum; plasma membrane; cholesterol biosynthetic process; estrogen biosynthetic process; response to organic cyclic compound; membrane; integral component of membrane; hippocampus development; response to estradiol; response to drug; maternal process involved in female pregnancy; response to prolactin; endoplasmic reticulum membrane; nervous system development; cell differentiation; embryonic skeletal system development; lipid droplet; ergosterol biosynthetic process; steroid biosynthetic process; mitochondrial outer membrane; osteoblast differentiation; transcription coactivator activity; mitochondrion; Golgi apparatus; cytosol; microvillus; enzyme binding; negative regulation of Wnt signaling pathway; positive regulation of transcription by RNA polymerase II; skeletal system morphogenesis; cellular response to transforming growth factor beta stimulus; intrinsic apoptotic signaling pathway by p53 class mediator; RNA polymerase II transcription factor complex; extrinsic apoptotic signaling pathway; positive regulation of extrinsic apoptotic signaling pathway in absence of ligand; NADP-retinol dehydrogenase activity;	GO:0000253; GO:0004303; GO:0005148; GO:0005783; GO:0005886; GO:0006695; GO:0006703; GO:0014070; GO:0016020; GO:0016021; GO:0021766; GO:0032355; GO:0042493; GO:0060135; GO:1990637; GO:0005789; GO:0007399; GO:0030154; GO:0048706; GO:0005811; GO:0006696; GO:0006694; GO:0005741; GO:0001649; GO:0003713; GO:0005739; GO:0005794; GO:0005829; GO:0005902; GO:0019899; GO:0030178; GO:0045944; GO:0048705; GO:0071560; GO:0072332; GO:0090575; GO:0097191; GO:2001241; GO:0052650;
TRINITY_GG_9971_c15_g1_i2.p2	117	-NA-	-NA-	-NA-	consensus disorder prediction	-NA-	-NA-	-NA-
TRINITY_GG_9971_c15_g1_i2.p3	110	-NA-	-NA-	-NA-	consensus disorder prediction	-NA-	-NA-	-NA-
TRINITY_GG_9971_c15_g1_i3.p1	304	DHB7_RAT 3-keto-steroid reductase (EC 1.1.1.270) (17-beta-hydroxysteroid dehydrogenase 7) (17-beta-HSD 7) (Estradiol 17-beta-dehydrogenase 7) (EC 1.1.1.62) (PRL receptor-associated protein) (PRAP) 1.08e-121	H1A3A8_TAEGU Hydroxysteroid 17-beta dehydrogenase 7 7.84e-122	CALBOR_R03021 Q62904/3e-149/DHB7_RAT 3-keto-steroid reductase OS=Rattus norvegicus OX=10116 GN=Hsd17b7 PE=1 SV=1 5.31e-169	short chain dehydrogenase	IPR036291; IPR002347;	3-keto sterol reductase activity; estradiol 17-beta-dehydrogenase activity; prolactin receptor binding; endoplasmic reticulum; plasma membrane; cholesterol biosynthetic process; estrogen biosynthetic process; response to organic cyclic compound; membrane; integral component of membrane; hippocampus development; response to estradiol; response to drug; maternal process involved in female pregnancy; response to prolactin; nervous system development; cell differentiation; embryonic skeletal system development; endoplasmic reticulum membrane; lipid droplet; ergosterol biosynthetic process; steroid biosynthetic process; osteoblast differentiation; transcription coactivator activity; mitochondrion; Golgi apparatus; cytosol; microvillus; enzyme binding; negative regulation of Wnt signaling pathway; positive regulation of transcription by RNA polymerase II; skeletal system morphogenesis; cellular response to transforming growth factor beta stimulus; intrinsic apoptotic signaling pathway by p53 class mediator; RNA polymerase II transcription factor complex; extrinsic apoptotic signaling pathway; positive regulation of extrinsic apoptotic signaling pathway in absence of ligand; NADP-retinol dehydrogenase activity;	GO:0000253; GO:0004303; GO:0005148; GO:0005783; GO:0005886; GO:0006695; GO:0006703; GO:0014070; GO:0016020; GO:0016021; GO:0021766; GO:0032355; GO:0042493; GO:0060135; GO:1990637; GO:0007399; GO:0030154; GO:0048706; GO:0005789; GO:0005811; GO:0006696; GO:0006694; GO:0001649; GO:0003713; GO:0005739; GO:0005794; GO:0005829; GO:0005902; GO:0019899; GO:0030178; GO:0045944; GO:0048705; GO:0071560; GO:0072332; GO:0090575; GO:0097191; GO:2001241; GO:0052650;
TRINITY_GG_9971_c15_g1_i3.p2	117	-NA-	-NA-	-NA-	consensus disorder prediction	-NA-	-NA-	-NA-
TRINITY_GG_9971_c15_g1_i3.p3	110	-NA-	-NA-	-NA-	consensus disorder prediction	-NA-	-NA-	-NA-
TRINITY_GG_9971_c15_g1_i5.p1	106	DHB7_RAT 3-keto-steroid reductase (EC 1.1.1.270) (17-beta-hydroxysteroid dehydrogenase 7) (17-beta-HSD 7) (Estradiol 17-beta-dehydrogenase 7) (EC 1.1.1.62) (PRL receptor-associated protein) (PRAP) 3.40e-42	H1A3A8_TAEGU Hydroxysteroid 17-beta dehydrogenase 7 1.51e-65	CALBOR_R03021 Q62904/3e-149/DHB7_RAT 3-keto-steroid reductase OS=Rattus norvegicus OX=10116 GN=Hsd17b7 PE=1 SV=1 3.15e-75	-NA-	-NA-	3-keto sterol reductase activity; estradiol 17-beta-dehydrogenase activity; prolactin receptor binding; endoplasmic reticulum; plasma membrane; cholesterol biosynthetic process; estrogen biosynthetic process; response to organic cyclic compound; membrane; integral component of membrane; hippocampus development; response to estradiol; response to drug; maternal process involved in female pregnancy; response to prolactin; nervous system development; cell differentiation; embryonic skeletal system development; endoplasmic reticulum membrane;	GO:0000253; GO:0004303; GO:0005148; GO:0005783; GO:0005886; GO:0006695; GO:0006703; GO:0014070; GO:0016020; GO:0016021; GO:0021766; GO:0032355; GO:0042493; GO:0060135; GO:1990637; GO:0007399; GO:0030154; GO:0048706; GO:0005789;
TRINITY_GG_9971_c15_g1_i7.p1	217	DHB7_RAT 3-keto-steroid reductase (EC 1.1.1.270) (17-beta-hydroxysteroid dehydrogenase 7) (17-beta-HSD 7) (Estradiol 17-beta-dehydrogenase 7) (EC 1.1.1.62) (PRL receptor-associated protein) (PRAP) 4.13e-105	H1A3A8_TAEGU Hydroxysteroid 17-beta dehydrogenase 7 6.37e-151	CALBOR_R03021 Q62904/3e-149/DHB7_RAT 3-keto-steroid reductase OS=Rattus norvegicus OX=10116 GN=Hsd17b7 PE=1 SV=1 7.82e-162	short chain dehydrogenase	IPR002347; IPR036291;	3-keto sterol reductase activity; estradiol 17-beta-dehydrogenase activity; prolactin receptor binding; endoplasmic reticulum; plasma membrane; cholesterol biosynthetic process; estrogen biosynthetic process; response to organic cyclic compound; membrane; integral component of membrane; hippocampus development; response to estradiol; response to drug; maternal process involved in female pregnancy; response to prolactin; nervous system development; cell differentiation; embryonic skeletal system development; endoplasmic reticulum membrane; lipid droplet; ergosterol biosynthetic process; mitochondrial outer membrane; steroid biosynthetic process; osteoblast differentiation; transcription coactivator activity; mitochondrion; Golgi apparatus; cytosol; microvillus; enzyme binding; negative regulation of Wnt signaling pathway; positive regulation of transcription by RNA polymerase II; skeletal system morphogenesis; cellular response to transforming growth factor beta stimulus; intrinsic apoptotic signaling pathway by p53 class mediator; RNA polymerase II transcription factor complex; extrinsic apoptotic signaling pathway; positive regulation of extrinsic apoptotic signaling pathway in absence of ligand;	GO:0000253; GO:0004303; GO:0005148; GO:0005783; GO:0005886; GO:0006695; GO:0006703; GO:0014070; GO:0016020; GO:0016021; GO:0021766; GO:0032355; GO:0042493; GO:0060135; GO:1990637; GO:0007399; GO:0030154; GO:0048706; GO:0005789; GO:0005811; GO:0006696; GO:0005741; GO:0006694; GO:0001649; GO:0003713; GO:0005739; GO:0005794; GO:0005829; GO:0005902; GO:0019899; GO:0030178; GO:0045944; GO:0048705; GO:0071560; GO:0072332; GO:0090575; GO:0097191; GO:2001241;
TRINITY_GG_9971_c15_g1_i8.p1	123	DHB7_HUMAN 3-keto-steroid reductase (EC 1.1.1.270) (17-beta-hydroxysteroid dehydrogenase 7) (17-beta-HSD 7) (Estradiol 17-beta-dehydrogenase 7) (EC 1.1.1.62) (Short chain dehydrogenase/reductase family 37C member 1) 4.75e-38	-NA-	CALBOR_R03021 Q62904/3e-149/DHB7_RAT 3-keto-steroid reductase OS=Rattus norvegicus OX=10116 GN=Hsd17b7 PE=1 SV=1 1.01e-70	short chain dehydrogenase	IPR002347; IPR036291;	3-keto sterol reductase activity; estradiol 17-beta-dehydrogenase activity; endoplasmic reticulum; endoplasmic reticulum membrane; plasma membrane; cholesterol biosynthetic process; estrogen biosynthetic process; nervous system development; integral component of membrane; cell differentiation; embryonic skeletal system development; prolactin receptor binding; response to organic cyclic compound; membrane; hippocampus development; response to estradiol; response to drug; maternal process involved in female pregnancy; response to prolactin; calmodulin binding; chloroplast inner membrane; protein transport; oxidoreductase activity; lipid droplet; ergosterol biosynthetic process;	GO:0000253; GO:0004303; GO:0005783; GO:0005789; GO:0005886; GO:0006695; GO:0006703; GO:0007399; GO:0016021; GO:0030154; GO:0048706; GO:0005148; GO:0014070; GO:0016020; GO:0021766; GO:0032355; GO:0042493; GO:0060135; GO:1990637; GO:0005516; GO:0009706; GO:0015031; GO:0016491; GO:0005811; GO:0006696;
TRINITY_GG_9971_c15_g1_i8.p2	109	-NA-	-NA-	-NA-	-NA-	-NA-	-NA-	-NA-
TRINITY_GG_9971_c15_g1_i9.p1	152	-NA-	-NA-	-NA-	consensus disorder prediction	-NA-	-NA-	-NA-
TRINITY_GG_9971_c15_g1_i9.p2	117	-NA-	-NA-	-NA-	consensus disorder prediction	-NA-	-NA-	-NA-
TRINITY_GG_9971_c15_g1_i9.p3	111	DHB7_HUMAN 3-keto-steroid reductase (EC 1.1.1.270) (17-beta-hydroxysteroid dehydrogenase 7) (17-beta-HSD 7) (Estradiol 17-beta-dehydrogenase 7) (EC 1.1.1.62) (Short chain dehydrogenase/reductase family 37C member 1) 5.21e-45	H1A3A8_TAEGU Hydroxysteroid 17-beta dehydrogenase 7 2.94e-18	CALBOR_R03021 Q62904/3e-149/DHB7_RAT 3-keto-steroid reductase OS=Rattus norvegicus OX=10116 GN=Hsd17b7 PE=1 SV=1 7.24e-62	short chain dehydrogenase	IPR002347; IPR036291;	3-keto sterol reductase activity; estradiol 17-beta-dehydrogenase activity; endoplasmic reticulum; endoplasmic reticulum membrane; plasma membrane; cholesterol biosynthetic process; estrogen biosynthetic process; nervous system development; integral component of membrane; cell differentiation; embryonic skeletal system development; prolactin receptor binding; response to organic cyclic compound; membrane; hippocampus development; response to estradiol; response to drug; maternal process involved in female pregnancy; response to prolactin; calmodulin binding; chloroplast inner membrane; protein transport; oxidoreductase activity; cytoplasm; apoptotic process; response to ionizing radiation; Wnt signaling pathway; defense response to Gram-negative bacterium; regulation of reactive oxygen species metabolic process; lipid droplet; ergosterol biosynthetic process; secondary metabolite biosynthetic process; cellular response to farnesol; cytosol; chloroplast; chloroplast envelope; osteoblast differentiation; transcription coactivator activity; mitochondrion; Golgi apparatus; microvillus; enzyme binding; negative regulation of Wnt signaling pathway; positive regulation of transcription by RNA polymerase II; skeletal system morphogenesis; cellular response to transforming growth factor beta stimulus; intrinsic apoptotic signaling pathway by p53 class mediator; RNA polymerase II transcription factor complex; extrinsic apoptotic signaling pathway; positive regulation of extrinsic apoptotic signaling pathway in absence of ligand;	GO:0000253; GO:0004303; GO:0005783; GO:0005789; GO:0005886; GO:0006695; GO:0006703; GO:0007399; GO:0016021; GO:0030154; GO:0048706; GO:0005148; GO:0014070; GO:0016020; GO:0021766; GO:0032355; GO:0042493; GO:0060135; GO:1990637; GO:0005516; GO:0009706; GO:0015031; GO:0016491; GO:0005737; GO:0006915; GO:0010212; GO:0016055; GO:0050829; GO:2000377; GO:0005811; GO:0006696; GO:0044550; GO:0097308; GO:0005829; GO:0009507; GO:0009941; GO:0001649; GO:0003713; GO:0005739; GO:0005794; GO:0005902; GO:0019899; GO:0030178; GO:0045944; GO:0048705; GO:0071560; GO:0072332; GO:0090575; GO:0097191; GO:2001241;
TRINITY_GG_9971_c162_g1_i1.p1	105	-NA-	-NA-	-NA-	-NA-	-NA-	-NA-	-NA-
TRINITY_GG_9971_c173_g1_i1.p1	771	NOTC2_HUMAN Neurogenic locus notch homolog protein 2 (Notch 2) (hN2) [Cleaved into: Notch 2 extracellular truncation (N2ECD); Notch 2 intracellular domain (N2ICD)] 0.0	H1A3Q6_TAEGU Uncharacterized protein 0.0	CALBOR_R00112 P46531/0.0/NOTC1_HUMAN Neurogenic locus notch homolog protein 1 OS=Homo sapiens OX=9606 GN=NOTCH1 PE=1 SV=4 0.0	NOTCH protein	IPR036770; IPR000800; IPR020683; IPR035993; IPR013032; IPR002110; IPR011656; IPR010660; IPR000742;	negative regulation of transcription by RNA polymerase II; Golgi membrane; in utero embryonic development; cell fate determination; heart looping; morphogenesis of an epithelial sheet; marginal zone B cell differentiation; inflammatory response to antigenic stimulus; pulmonary valve morphogenesis; calcium ion binding; extracellular region; nucleus; nucleoplasm; endoplasmic reticulum membrane; plasma membrane; integral component of plasma membrane; cilium; transcription initiation from RNA polymerase II promoter; apoptotic process; humoral immune response; cell cycle arrest; Notch signaling pathway; multicellular organism development; nervous system development; animal organ morphogenesis; cell surface; negative regulation of gene expression; positive regulation of keratinocyte proliferation; membrane; stem cell population maintenance; enzyme binding; hemopoiesis; embryonic limb morphogenesis; positive regulation of BMP signaling pathway; multicellular organism growth; intrahepatic bile duct development; signaling receptor activity; wound healing; defense response to bacterium; myeloid dendritic cell differentiation; positive regulation of apoptotic process; negative regulation of apoptotic process; receptor complex; positive regulation of osteoclast differentiation; negative regulation of growth rate; positive regulation of Ras protein signal transduction; bone remodeling; NF-kappaB binding; atrial septum morphogenesis; placenta blood vessel development; ciliary body morphogenesis; Notch signaling involved in heart development; positive regulation of ERK1 and ERK2 cascade; left/right axis specification; proximal tubule development; glomerular visceral epithelial cell development; glomerular capillary formation; hepatocyte proliferation; interleukin-4 secretion; cholangiocyte proliferation; regulation of actin cytoskeleton reorganization; regulation of osteoclast development; cytosol; regulation of transcription, DNA-templated; tissue regeneration; liver development; placenta development; regulation of transcription by RNA polymerase II; determination of left/right symmetry; positive regulation of cell population proliferation; liver morphogenesis; RNA polymerase II cis-regulatory region sequence-specific DNA binding; DNA-binding transcription activator activity, RNA polymerase II-specific; acrosomal vesicle; cell fate specification; ruffle; sprouting angiogenesis; positive regulation of neuroblast proliferation; MAML1-RBP-Jkappa- ICN1 complex; outflow tract morphogenesis; endocardium morphogenesis; atrioventricular node development; coronary vein morphogenesis; aortic valve morphogenesis; coronary sinus valve morphogenesis; mitral valve formation; epithelial to mesenchymal transition involved in endocardial cushion formation; cardiac right atrium morphogenesis; cardiac left ventricle morphogenesis; cardiac right ventricle formation; ventricular trabecula myocardium morphogenesis; growth involved in heart morphogenesis; negative regulation of cell proliferation involved in heart valve morphogenesis; regulation of transcription from RNA polymerase II promoter involved in myocardial precursor cell differentiation; regulation of cardioblast proliferation; Notch signaling pathway involved in regulation of secondary heart field cardioblast proliferation; cell migration involved in endocardial cushion formation; negative regulation of extracellular matrix constituent secretion; pericardium morphogenesis; enzyme inhibitor activity; transmembrane signaling receptor activity; Notch binding; endoplasmic reticulum; Golgi apparatus; cytoskeleton; adherens junction; positive regulation of transcription of Notch receptor target; spermatogenesis; compartment pattern specification; axonogenesis; brain development; foregut morphogenesis; endoderm development; negative regulation of cell population proliferation; auditory receptor cell fate commitment; negative regulation of cardiac muscle hypertrophy; positive regulation of gene expression; negative regulation of cell-substrate adhesion; negative regulation of myotube differentiation; mesenchymal cell development; regulation of somitogenesis; integral component of membrane; apical plasma membrane; cell differentiation in spinal cord; neural tube development; lamellipodium; keratinocyte differentiation; lung development; positive regulation of cell migration; negative regulation of BMP signaling pathway; forebrain development; hair follicle morphogenesis; animal organ regeneration; chromatin DNA binding; response to corticosteroid; response to muramyl dipeptide; response to lipopolysaccharide; embryonic hindlimb morphogenesis; tube formation; skeletal muscle cell differentiation; cellular response to vascular endothelial growth factor stimulus; regulation of cell population proliferation; negative regulation of catalytic activity; positive regulation of viral genome replication; positive regulation of endothelial cell differentiation; negative regulation of inner ear auditory receptor cell differentiation; positive regulation of keratinocyte differentiation; negative regulation of myoblast differentiation; negative regulation of neuron differentiation; negative regulation of osteoblast differentiation; positive regulation of glial cell differentiation; positive regulation of Notch signaling pathway; positive regulation of transcription, DNA-templated; positive regulation of transcription by RNA polymerase II; negative regulation of calcium ion-dependent exocytosis; positive regulation of receptor signaling pathway via JAK-STAT; negative regulation of photoreceptor cell differentiation; somatic stem cell division; astrocyte differentiation; oligodendrocyte differentiation; positive regulation of astrocyte differentiation; negative regulation of oligodendrocyte differentiation; branching morphogenesis of an epithelial tube; homeostasis of number of cells within a tissue; positive regulation of epithelial cell proliferation; negative regulation of neurogenesis; cardiac muscle cell proliferation; positive regulation of cardiac muscle cell proliferation; negative regulation of glial cell proliferation; cilium assembly; ventricular septum morphogenesis; secretory columnal luminar epithelial cell differentiation involved in prostate glandular acinus development; prostate gland epithelium morphogenesis; regulation of epithelial cell proliferation involved in prostate gland development; arterial endothelial cell differentiation; venous endothelial cell differentiation; cardiac vascular smooth muscle cell development; endocardial cell differentiation; vasculogenesis involved in coronary vascular morphogenesis; coronary artery morphogenesis; positive regulation of transcription from RNA polymerase II promoter in response to hypoxia; positive regulation of cardiac epithelial to mesenchymal transition; negative regulation of biomineral tissue development; cellular response to follicle-stimulating hormone stimulus; distal tubule development; collecting duct development; glomerular mesangial cell development; negative regulation of cell migration involved in sprouting angiogenesis; negative regulation of canonical Wnt signaling pathway; neuronal stem cell population maintenance; negative regulation of cold-induced thermogenesis; regulation of extracellular matrix assembly; apoptotic process involved in embryonic digit morphogenesis; positive regulation of apoptotic process involved in morphogenesis; positive regulation of aorta morphogenesis; negative regulation of stem cell differentiation; negative regulation of anoikis; negative regulation of pro-B cell differentiation; negative regulation of endothelial cell chemotaxis; angiogenesis; Golgi lumen; cell differentiation; regulation of developmental process; epithelial to mesenchymal transition; osteoblast fate commitment; endocardium development; atrioventricular valve morphogenesis; endocardial cushion development; endocardial cushion morphogenesis; cardiac chamber formation; cardiac ventricle morphogenesis; cardiac atrium morphogenesis; chromatin binding; DNA-binding transcription factor activity; cytoplasm; heart development; epidermis development; regulation of Notch signaling pathway; glial cell differentiation; regulation of gene expression; positive regulation of epithelial to mesenchymal transition; neuron differentiation; negative regulation of ossification; regulation of cell migration; cytoplasmic vesicle; sequence-specific DNA binding; cell fate commitment; negative regulation of cell differentiation; regulation of inner ear auditory receptor cell differentiation; negative regulation of transcription, DNA-templated; neuron fate commitment; venous blood vessel morphogenesis; positive regulation of viral transcription; regulation of epithelial cell proliferation; regulation of neurogenesis; cardiac muscle tissue morphogenesis; cardiac epithelial to mesenchymal transition; cardiac septum morphogenesis; negative regulation of cell death; regulation of cell adhesion involved in heart morphogenesis; heart trabecula morphogenesis; cell periphery; positive regulation of ephrin receptor signaling pathway; immune response; atrial septum development; regulation of cardiac muscle contraction by regulation of the release of sequestered calcium ion; basolateral plasma membrane; protein kinase binding; spectrin binding; ion channel binding; regulation of ventricular cardiac muscle cell membrane repolarization; protein localization to endoplasmic reticulum; protein localization to plasma membrane; ventricular cardiac muscle cell action potential; atrial cardiac muscle cell action potential; SA node cell to atrial cardiac muscle cell communication; regulation of heart rate by cardiac conduction; regulation of SA node cell action potential; regulation of atrial cardiac muscle cell action potential; phosphorylation-dependent protein binding; retrograde transport, endosome to plasma membrane; protein serine/threonine kinase activity; ATP binding; morphogenesis of an epithelium; protein kinase activity; positive regulation of NF-kappaB transcription factor activity; protein binding;	GO:0000122; GO:0000139; GO:0001701; GO:0001709; GO:0001947; GO:0002011; GO:0002315; GO:0002437; GO:0003184; GO:0005509; GO:0005576; GO:0005634; GO:0005654; GO:0005789; GO:0005886; GO:0005887; GO:0005929; GO:0006367; GO:0006915; GO:0006959; GO:0007050; GO:0007219; GO:0007275; GO:0007399; GO:0009887; GO:0009986; GO:0010629; GO:0010838; GO:0016020; GO:0019827; GO:0019899; GO:0030097; GO:0030326; GO:0030513; GO:0035264; GO:0035622; GO:0038023; GO:0042060; GO:0042742; GO:0043011; GO:0043065; GO:0043066; GO:0043235; GO:0045672; GO:0045967; GO:0046579; GO:0046849; GO:0051059; GO:0060413; GO:0060674; GO:0061073; GO:0061314; GO:0070374; GO:0070986; GO:0072014; GO:0072015; GO:0072104; GO:0072574; GO:0072602; GO:1990705; GO:2000249; GO:2001204; GO:0005829; GO:0006355; GO:0042246; GO:0001889; GO:0001890; GO:0006357; GO:0007368; GO:0008284; GO:0072576; GO:0000978; GO:0001228; GO:0001669; GO:0001708; GO:0001726; GO:0002040; GO:0002052; GO:0002193; GO:0003151; GO:0003160; GO:0003162; GO:0003169; GO:0003180; GO:0003182; GO:0003192; GO:0003198; GO:0003213; GO:0003214; GO:0003219; GO:0003222; GO:0003241; GO:0003252; GO:0003256; GO:0003264; GO:0003270; GO:0003273; GO:0003332; GO:0003344; GO:0004857; GO:0004888; GO:0005112; GO:0005783; GO:0005794; GO:0005856; GO:0005912; GO:0007221; GO:0007283; GO:0007386; GO:0007409; GO:0007420; GO:0007440; GO:0007492; GO:0008285; GO:0009912; GO:0010614; GO:0010628; GO:0010812; GO:0010832; GO:0014031; GO:0014807; GO:0016021; GO:0016324; GO:0021515; GO:0021915; GO:0030027; GO:0030216; GO:0030324; GO:0030335; GO:0030514; GO:0030900; GO:0031069; GO:0031100; GO:0031490; GO:0031960; GO:0032495; GO:0032496; GO:0035116; GO:0035148; GO:0035914; GO:0035924; GO:0042127; GO:0043086; GO:0045070; GO:0045603; GO:0045608; GO:0045618; GO:0045662; GO:0045665; GO:0045668; GO:0045687; GO:0045747; GO:0045893; GO:0045944; GO:0045955; GO:0046427; GO:0046533; GO:0048103; GO:0048708; GO:0048709; GO:0048711; GO:0048715; GO:0048754; GO:0048873; GO:0050679; GO:0050768; GO:0060038; GO:0060045; GO:0060253; GO:0060271; GO:0060412; GO:0060528; GO:0060740; GO:0060768; GO:0060842; GO:0060843; GO:0060948; GO:0060956; GO:0060979; GO:0060982; GO:0061419; GO:0062043; GO:0070168; GO:0071372; GO:0072017; GO:0072044; GO:0072144; GO:0090051; GO:0090090; GO:0097150; GO:0120163; GO:1901201; GO:1902263; GO:1902339; GO:1903849; GO:2000737; GO:2000811; GO:2000974; GO:2001027; GO:0001525; GO:0005796; GO:0030154; GO:0050793; GO:0001837; GO:0002051; GO:0003157; GO:0003181; GO:0003197; GO:0003203; GO:0003207; GO:0003208; GO:0003209; GO:0003682; GO:0003700; GO:0005737; GO:0007507; GO:0008544; GO:0008593; GO:0010001; GO:0010468; GO:0010718; GO:0030182; GO:0030279; GO:0030334; GO:0031410; GO:0043565; GO:0045165; GO:0045596; GO:0045607; GO:0045892; GO:0048663; GO:0048845; GO:0050434; GO:0050678; GO:0050767; GO:0055008; GO:0060317; GO:0060411; GO:0060548; GO:0061344; GO:0061384; GO:0071944; GO:1901189; GO:0006955; GO:0003283; GO:0010881; GO:0016323; GO:0019901; GO:0030507; GO:0044325; GO:0060307; GO:0070972; GO:0072659; GO:0086005; GO:0086014; GO:0086070; GO:0086091; GO:0098907; GO:0098910; GO:0140031; GO:1990126; GO:0004674; GO:0005524; GO:0002009; GO:0004672; GO:0051092; GO:0005515;
TRINITY_GG_9971_c173_g1_i1.p2	176	-NA-	-NA-	-NA-	-NA-	-NA-	-NA-	-NA-
TRINITY_GG_9971_c173_g1_i1.p3	103	-NA-	-NA-	-NA-	consensus disorder prediction	-NA-	-NA-	-NA-
TRINITY_GG_9971_c180_g1_i1.p1	106	-NA-	-NA-	-NA-	-NA-	-NA-	-NA-	-NA-
TRINITY_GG_9971_c180_g1_i1.p2	103	-NA-	-NA-	-NA-	consensus disorder prediction	-NA-	-NA-	-NA-
TRINITY_GG_9971_c180_g1_i1.p3	102	-NA-	-NA-	-NA-	-NA-	-NA-	-NA-	-NA-
TRINITY_GG_9971_c185_g1_i1.p1	168	-NA-	-NA-	-NA-	-NA-	-NA-	-NA-	-NA-
TRINITY_GG_9971_c185_g1_i1.p2	125	-NA-	-NA-	-NA-	consensus disorder prediction	-NA-	-NA-	-NA-
TRINITY_GG_9971_c185_g1_i1.p3	103	-NA-	-NA-	-NA-	-NA-	-NA-	-NA-	-NA-
TRINITY_GG_9971_c18_g1_i1.p1	124	-NA-	-NA-	-NA-	-NA-	-NA-	-NA-	-NA-
TRINITY_GG_9971_c18_g1_i1.p2	105	-NA-	-NA-	-NA-	consensus disorder prediction	-NA-	-NA-	-NA-
TRINITY_GG_9971_c18_g1_i2.p1	124	-NA-	-NA-	-NA-	-NA-	-NA-	-NA-	-NA-
TRINITY_GG_9971_c18_g1_i2.p2	105	-NA-	-NA-	-NA-	consensus disorder prediction	-NA-	-NA-	-NA-
TRINITY_GG_9971_c191_g1_i1.p1	272	PIGC_RAT Phosphatidylinositol N-acetylglucosaminyltransferase subunit C (EC 2.4.1.198) (Phosphatidylinositol-glycan biosynthesis class C protein) (PIG-C) 2.06e-167	H1A3T1_TAEGU Phosphatidylinositol glycan anchor biosynthesis class C 0.0	CALBOR_R12994 Q5PQQ4/7e-179/PIGC_RAT Phosphatidylinositol N-acetylglucosaminyltransferase subunit C OS=Rattus norvegicus OX=10116 GN=Pigc PE=2 SV=1 0.0	Phosphatidylinositol N-acetylglucosaminyltransferase	IPR009450;	glycosylphosphatidylinositol-N-acetylglucosaminyltransferase (GPI-GnT) complex; GPI anchor biosynthetic process; integral component of membrane; phosphatidylinositol N-acetylglucosaminyltransferase activity; catalytic activity; endoplasmic reticulum membrane; preassembly of GPI anchor in ER membrane; endoplasmic reticulum; pollen germination; pollen tube growth; membrane;	GO:0000506; GO:0006506; GO:0016021; GO:0017176; GO:0003824; GO:0005789; GO:0016254; GO:0005783; GO:0009846; GO:0009860; GO:0016020;
TRINITY_GG_9971_c191_g1_i1.p2	114	-NA-	-NA-	-NA-	consensus disorder prediction	-NA-	-NA-	-NA-
TRINITY_GG_9971_c198_g1_i1.p1	106	-NA-	-NA-	-NA-	-NA-	-NA-	-NA-	-NA-
TRINITY_GG_9971_c199_g1_i1.p1	131	-NA-	-NA-	-NA-	consensus disorder prediction	-NA-	-NA-	-NA-
TRINITY_GG_9971_c199_g1_i1.p2	128	-NA-	-NA-	-NA-	consensus disorder prediction	-NA-	-NA-	-NA-
TRINITY_GG_9971_c1_g1_i1.p1	258	-NA-	-NA-	-NA-	consensus disorder prediction	-NA-	-NA-	-NA-
TRINITY_GG_9971_c1_g1_i1.p10	119	-NA-	-NA-	-NA-	consensus disorder prediction	-NA-	-NA-	-NA-
TRINITY_GG_9971_c1_g1_i1.p11	109	-NA-	-NA-	-NA-	-NA-	-NA-	-NA-	-NA-
TRINITY_GG_9971_c1_g1_i1.p12	100	-NA-	-NA-	-NA-	-NA-	-NA-	-NA-	-NA-
TRINITY_GG_9971_c1_g1_i1.p2	209	-NA-	-NA-	-NA-	-NA-	-NA-	-NA-	-NA-
TRINITY_GG_9971_c1_g1_i1.p3	146	-NA-	-NA-	-NA-	consensus disorder prediction	-NA-	-NA-	-NA-
TRINITY_GG_9971_c1_g1_i1.p4	145	-NA-	-NA-	-NA-	consensus disorder prediction	-NA-	-NA-	-NA-
TRINITY_GG_9971_c1_g1_i1.p5	136	-NA-	-NA-	-NA-	consensus disorder prediction	-NA-	-NA-	-NA-
TRINITY_GG_9971_c1_g1_i1.p6	126	PRDX6_CHICK Peroxiredoxin-6 (EC 1.11.1.15) (1-Cys peroxiredoxin) (1-Cys PRX) (Acidic calcium-independent phospholipase A2) (aiPLA2) (EC 3.1.1.4) (Non-selenium glutathione peroxidase) (NSGPx) 4.02e-74	H1A3S4_TAEGU Peroxiredoxin 6 6.63e-38	CALBOR_R11583 Q5ZJF4/1e-114/PRDX6_CHICK Peroxiredoxin-6 OS=Gallus gallus OX=9031 GN=PRDX6 PE=2 SV=3 2.73e-35	AhpC/TSA family	IPR036249; IPR000866;	peroxidase activity; phospholipase A2 activity; extracellular space; cell; lysosome; cytosol; lipid catabolic process; cell redox homeostasis; peroxiredoxin activity; phospholipase A2 activity (consuming 1,2-dipalmitoylphosphatidylcholine); phospholipase A2 activity consuming 1,2-dioleoylphosphatidylethanolamine); response to reactive oxygen species; cytoplasm; glutathione peroxidase activity; nucleus; response to oxidative stress; ubiquitin protein ligase binding; protein homodimerization activity; glycerophospholipid catabolic process; calcium-independent phospholipase A2 activity; positive regulation of mRNA splicing, via spliceosome; perinuclear region of cytoplasm; extracellular region; membrane; cellular response to oxidative stress; azurophil granule lumen; hydrogen peroxide catabolic process; neutrophil degranulation; cadherin binding; extracellular exosome; cellular oxidant detoxification; mitochondrion; bleb assembly; antioxidant activity; oxidoreductase activity; cell population proliferation; thioredoxin peroxidase activity; removal of superoxide radicals; natural killer cell activation; regulation of stress-activated MAPK cascade; erythrocyte homeostasis; natural killer cell mediated cytotoxicity; identical protein binding; regulation of NIK/NF-kappaB signaling; early endosome; mitochondrion organization; protein C-terminus binding; positive regulation of cell population proliferation; peptidyl-cysteine oxidation; protein kinase binding; myeloid cell differentiation; response to lipopolysaccharide; protein-containing complex; negative regulation of kinase activity; cellular response to reactive oxygen species; response to hydrogen peroxide; cysteine-type endopeptidase inhibitor activity involved in apoptotic process; positive regulation of NF-kappaB transcription factor activity; regulation of mitochondrial membrane potential; endoplasmic reticulum; spermatogenesis; male gonad development; 4-hydroxyproline metabolic process; protein maturation by protein folding; extracellular matrix organization; reactive oxygen species metabolic process; negative regulation of male germ cell proliferation; oxidation-reduction process;	GO:0004601; GO:0004623; GO:0005615; GO:0005623; GO:0005764; GO:0005829; GO:0016042; GO:0045454; GO:0051920; GO:0102567; GO:0102568; GO:0000302; GO:0005737; GO:0004602; GO:0005634; GO:0006979; GO:0031625; GO:0042803; GO:0046475; GO:0047499; GO:0048026; GO:0048471; GO:0005576; GO:0016020; GO:0034599; GO:0035578; GO:0042744; GO:0043312; GO:0045296; GO:0070062; GO:0098869; GO:0005739; GO:0032060; GO:0016209; GO:0016491; GO:0008283; GO:0008379; GO:0019430; GO:0030101; GO:0032872; GO:0034101; GO:0042267; GO:0042802; GO:1901222; GO:0005769; GO:0007005; GO:0008022; GO:0008284; GO:0018171; GO:0019901; GO:0030099; GO:0032496; GO:0032991; GO:0033673; GO:0034614; GO:0042542; GO:0043027; GO:0051092; GO:0051881; GO:0005783; GO:0007283; GO:0008584; GO:0019471; GO:0022417; GO:0030198; GO:0072593; GO:2000255; GO:0055114;
TRINITY_GG_9971_c1_g1_i1.p7	125	-NA-	-NA-	-NA-	-NA-	-NA-	-NA-	-NA-
TRINITY_GG_9971_c1_g1_i1.p8	124	-NA-	-NA-	-NA-	consensus disorder prediction	-NA-	-NA-	-NA-
TRINITY_GG_9971_c1_g1_i1.p9	120	-NA-	-NA-	-NA-	-NA-	-NA-	-NA-	-NA-
TRINITY_GG_9971_c1_g1_i2.p1	304	-NA-	-NA-	-NA-	-NA-	-NA-	-NA-	-NA-
TRINITY_GG_9971_c1_g1_i2.p10	141	-NA-	-NA-	-NA-	consensus disorder prediction	-NA-	-NA-	-NA-
TRINITY_GG_9971_c1_g1_i2.p11	133	-NA-	-NA-	-NA-	-NA-	-NA-	-NA-	-NA-
TRINITY_GG_9971_c1_g1_i2.p12	133	-NA-	-NA-	-NA-	consensus disorder prediction	-NA-	-NA-	-NA-
TRINITY_GG_9971_c1_g1_i2.p13	131	-NA-	-NA-	-NA-	consensus disorder prediction	-NA-	-NA-	-NA-
TRINITY_GG_9971_c1_g1_i2.p14	130	-NA-	-NA-	-NA-	consensus disorder prediction	-NA-	-NA-	-NA-
TRINITY_GG_9971_c1_g1_i2.p15	125	-NA-	-NA-	-NA-	-NA-	-NA-	-NA-	-NA-
TRINITY_GG_9971_c1_g1_i2.p16	124	FA78B_MOUSE Protein FAM78B 5.32e-82	H1A3S2_TAEGU Family with sequence similarity 78 member B 9.67e-87	CALBOR_R12460 Q8BQN5/7e-177/FA78B_MOUSE Protein FAM78B OS=Mus musculus OX=10090 GN=Fam78b PE=2 SV=2 1.01e-86	-NA-	-NA-	-NA-	-NA-
TRINITY_GG_9971_c1_g1_i2.p17	123	-NA-	-NA-	-NA-	consensus disorder prediction	-NA-	-NA-	-NA-
TRINITY_GG_9971_c1_g1_i2.p18	120	-NA-	-NA-	-NA-	-NA-	-NA-	-NA-	-NA-
TRINITY_GG_9971_c1_g1_i2.p19	115	-NA-	-NA-	-NA-	-NA-	-NA-	-NA-	-NA-
TRINITY_GG_9971_c1_g1_i2.p2	303	-NA-	-NA-	-NA-	consensus disorder prediction	-NA-	-NA-	-NA-
TRINITY_GG_9971_c1_g1_i2.p20	109	-NA-	-NA-	-NA-	consensus disorder prediction	-NA-	-NA-	-NA-
TRINITY_GG_9971_c1_g1_i2.p21	108	-NA-	-NA-	-NA-	consensus disorder prediction	-NA-	-NA-	-NA-
TRINITY_GG_9971_c1_g1_i2.p22	107	-NA-	-NA-	-NA-	consensus disorder prediction	-NA-	-NA-	-NA-
TRINITY_GG_9971_c1_g1_i2.p23	106	-NA-	-NA-	-NA-	-NA-	-NA-	-NA-	-NA-
TRINITY_GG_9971_c1_g1_i2.p24	104	-NA-	-NA-	-NA-	-NA-	-NA-	-NA-	-NA-
TRINITY_GG_9971_c1_g1_i2.p25	103	-NA-	-NA-	-NA-	consensus disorder prediction	-NA-	-NA-	-NA-
TRINITY_GG_9971_c1_g1_i2.p3	249	PRDX6_CHICK Peroxiredoxin-6 (EC 1.11.1.15) (1-Cys peroxiredoxin) (1-Cys PRX) (Acidic calcium-independent phospholipase A2) (aiPLA2) (EC 3.1.1.4) (Non-selenium glutathione peroxidase) (NSGPx) 4.95e-157	H1A3S4_TAEGU Peroxiredoxin 6 1.02e-121	CALBOR_R11583 Q5ZJF4/1e-114/PRDX6_CHICK Peroxiredoxin-6 OS=Gallus gallus OX=9031 GN=PRDX6 PE=2 SV=3 2.97e-122	C-terminal domain of 1-Cys peroxiredoxin	IPR013766; IPR000866; IPR036249; IPR019479; IPR024706;	peroxidase activity; phospholipase A2 activity; extracellular space; cell; lysosome; cytosol; lipid catabolic process; cell redox homeostasis; peroxiredoxin activity; phospholipase A2 activity (consuming 1,2-dipalmitoylphosphatidylcholine); phospholipase A2 activity consuming 1,2-dioleoylphosphatidylethanolamine); response to reactive oxygen species; cytoplasm; glutathione peroxidase activity; nucleus; response to oxidative stress; ubiquitin protein ligase binding; protein homodimerization activity; glycerophospholipid catabolic process; calcium-independent phospholipase A2 activity; positive regulation of mRNA splicing, via spliceosome; perinuclear region of cytoplasm; extracellular region; membrane; cellular response to oxidative stress; azurophil granule lumen; hydrogen peroxide catabolic process; neutrophil degranulation; cadherin binding; extracellular exosome; cellular oxidant detoxification; mitochondrion; bleb assembly; antioxidant activity; oxidoreductase activity; cell population proliferation; thioredoxin peroxidase activity; removal of superoxide radicals; natural killer cell activation; regulation of stress-activated MAPK cascade; erythrocyte homeostasis; natural killer cell mediated cytotoxicity; identical protein binding; regulation of NIK/NF-kappaB signaling; early endosome; mitochondrion organization; protein C-terminus binding; positive regulation of cell population proliferation; peptidyl-cysteine oxidation; protein kinase binding; myeloid cell differentiation; response to lipopolysaccharide; protein-containing complex; negative regulation of kinase activity; cellular response to reactive oxygen species; response to hydrogen peroxide; cysteine-type endopeptidase inhibitor activity involved in apoptotic process; positive regulation of NF-kappaB transcription factor activity; regulation of mitochondrial membrane potential; endoplasmic reticulum; spermatogenesis; male gonad development; 4-hydroxyproline metabolic process; protein maturation by protein folding; extracellular matrix organization; reactive oxygen species metabolic process; negative regulation of male germ cell proliferation; oxidation-reduction process;	GO:0004601; GO:0004623; GO:0005615; GO:0005623; GO:0005764; GO:0005829; GO:0016042; GO:0045454; GO:0051920; GO:0102567; GO:0102568; GO:0000302; GO:0005737; GO:0004602; GO:0005634; GO:0006979; GO:0031625; GO:0042803; GO:0046475; GO:0047499; GO:0048026; GO:0048471; GO:0005576; GO:0016020; GO:0034599; GO:0035578; GO:0042744; GO:0043312; GO:0045296; GO:0070062; GO:0098869; GO:0005739; GO:0032060; GO:0016209; GO:0016491; GO:0008283; GO:0008379; GO:0019430; GO:0030101; GO:0032872; GO:0034101; GO:0042267; GO:0042802; GO:1901222; GO:0005769; GO:0007005; GO:0008022; GO:0008284; GO:0018171; GO:0019901; GO:0030099; GO:0032496; GO:0032991; GO:0033673; GO:0034614; GO:0042542; GO:0043027; GO:0051092; GO:0051881; GO:0005783; GO:0007283; GO:0008584; GO:0019471; GO:0022417; GO:0030198; GO:0072593; GO:2000255; GO:0055114;
TRINITY_GG_9971_c1_g1_i2.p4	212	-NA-	-NA-	-NA-	-NA-	-NA-	-NA-	-NA-
TRINITY_GG_9971_c1_g1_i2.p5	191	-NA-	-NA-	-NA-	consensus disorder prediction	-NA-	-NA-	-NA-
TRINITY_GG_9971_c1_g1_i2.p6	184	-NA-	-NA-	-NA-	-NA-	-NA-	-NA-	-NA-
TRINITY_GG_9971_c1_g1_i2.p7	179	-NA-	-NA-	-NA-	consensus disorder prediction	-NA-	-NA-	-NA-
TRINITY_GG_9971_c1_g1_i2.p8	160	-NA-	-NA-	-NA-	consensus disorder prediction	-NA-	-NA-	-NA-
TRINITY_GG_9971_c1_g1_i2.p9	150	-NA-	-NA-	-NA-	-NA-	-NA-	-NA-	-NA-
TRINITY_GG_9971_c1_g1_i3.p1	258	-NA-	-NA-	-NA-	consensus disorder prediction	-NA-	-NA-	-NA-
TRINITY_GG_9971_c1_g1_i3.p10	119	-NA-	-NA-	-NA-	consensus disorder prediction	-NA-	-NA-	-NA-
TRINITY_GG_9971_c1_g1_i3.p11	109	-NA-	-NA-	-NA-	-NA-	-NA-	-NA-	-NA-
TRINITY_GG_9971_c1_g1_i3.p12	100	-NA-	-NA-	-NA-	-NA-	-NA-	-NA-	-NA-
TRINITY_GG_9971_c1_g1_i3.p2	209	-NA-	-NA-	-NA-	-NA-	-NA-	-NA-	-NA-
TRINITY_GG_9971_c1_g1_i3.p3	146	-NA-	-NA-	-NA-	consensus disorder prediction	-NA-	-NA-	-NA-
TRINITY_GG_9971_c1_g1_i3.p4	145	-NA-	-NA-	-NA-	consensus disorder prediction	-NA-	-NA-	-NA-
TRINITY_GG_9971_c1_g1_i3.p5	136	-NA-	-NA-	-NA-	consensus disorder prediction	-NA-	-NA-	-NA-
TRINITY_GG_9971_c1_g1_i3.p6	126	PRDX6_CHICK Peroxiredoxin-6 (EC 1.11.1.15) (1-Cys peroxiredoxin) (1-Cys PRX) (Acidic calcium-independent phospholipase A2) (aiPLA2) (EC 3.1.1.4) (Non-selenium glutathione peroxidase) (NSGPx) 4.02e-74	H1A3S4_TAEGU Peroxiredoxin 6 6.63e-38	CALBOR_R11583 Q5ZJF4/1e-114/PRDX6_CHICK Peroxiredoxin-6 OS=Gallus gallus OX=9031 GN=PRDX6 PE=2 SV=3 2.73e-35	AhpC/TSA family	IPR036249; IPR000866;	peroxidase activity; phospholipase A2 activity; extracellular space; cell; lysosome; cytosol; lipid catabolic process; cell redox homeostasis; peroxiredoxin activity; phospholipase A2 activity (consuming 1,2-dipalmitoylphosphatidylcholine); phospholipase A2 activity consuming 1,2-dioleoylphosphatidylethanolamine); response to reactive oxygen species; cytoplasm; glutathione peroxidase activity; nucleus; response to oxidative stress; ubiquitin protein ligase binding; protein homodimerization activity; glycerophospholipid catabolic process; calcium-independent phospholipase A2 activity; positive regulation of mRNA splicing, via spliceosome; perinuclear region of cytoplasm; extracellular region; membrane; cellular response to oxidative stress; azurophil granule lumen; hydrogen peroxide catabolic process; neutrophil degranulation; cadherin binding; extracellular exosome; cellular oxidant detoxification; mitochondrion; bleb assembly; antioxidant activity; oxidoreductase activity; cell population proliferation; thioredoxin peroxidase activity; removal of superoxide radicals; natural killer cell activation; regulation of stress-activated MAPK cascade; erythrocyte homeostasis; natural killer cell mediated cytotoxicity; identical protein binding; regulation of NIK/NF-kappaB signaling; early endosome; mitochondrion organization; protein C-terminus binding; positive regulation of cell population proliferation; peptidyl-cysteine oxidation; protein kinase binding; myeloid cell differentiation; response to lipopolysaccharide; protein-containing complex; negative regulation of kinase activity; cellular response to reactive oxygen species; response to hydrogen peroxide; cysteine-type endopeptidase inhibitor activity involved in apoptotic process; positive regulation of NF-kappaB transcription factor activity; regulation of mitochondrial membrane potential; endoplasmic reticulum; spermatogenesis; male gonad development; 4-hydroxyproline metabolic process; protein maturation by protein folding; extracellular matrix organization; reactive oxygen species metabolic process; negative regulation of male germ cell proliferation; oxidation-reduction process;	GO:0004601; GO:0004623; GO:0005615; GO:0005623; GO:0005764; GO:0005829; GO:0016042; GO:0045454; GO:0051920; GO:0102567; GO:0102568; GO:0000302; GO:0005737; GO:0004602; GO:0005634; GO:0006979; GO:0031625; GO:0042803; GO:0046475; GO:0047499; GO:0048026; GO:0048471; GO:0005576; GO:0016020; GO:0034599; GO:0035578; GO:0042744; GO:0043312; GO:0045296; GO:0070062; GO:0098869; GO:0005739; GO:0032060; GO:0016209; GO:0016491; GO:0008283; GO:0008379; GO:0019430; GO:0030101; GO:0032872; GO:0034101; GO:0042267; GO:0042802; GO:1901222; GO:0005769; GO:0007005; GO:0008022; GO:0008284; GO:0018171; GO:0019901; GO:0030099; GO:0032496; GO:0032991; GO:0033673; GO:0034614; GO:0042542; GO:0043027; GO:0051092; GO:0051881; GO:0005783; GO:0007283; GO:0008584; GO:0019471; GO:0022417; GO:0030198; GO:0072593; GO:2000255; GO:0055114;
TRINITY_GG_9971_c1_g1_i3.p7	125	-NA-	-NA-	-NA-	-NA-	-NA-	-NA-	-NA-
TRINITY_GG_9971_c1_g1_i3.p8	124	-NA-	-NA-	-NA-	consensus disorder prediction	-NA-	-NA-	-NA-
TRINITY_GG_9971_c1_g1_i3.p9	120	-NA-	-NA-	-NA-	-NA-	-NA-	-NA-	-NA-
TRINITY_GG_9971_c1_g1_i4.p1	217	PRDX6_CHICK Peroxiredoxin-6 (EC 1.11.1.15) (1-Cys peroxiredoxin) (1-Cys PRX) (Acidic calcium-independent phospholipase A2) (aiPLA2) (EC 3.1.1.4) (Non-selenium glutathione peroxidase) (NSGPx) 3.21e-126	H1A3S4_TAEGU Peroxiredoxin 6 1.13e-89	CALBOR_R11583 Q5ZJF4/1e-114/PRDX6_CHICK Peroxiredoxin-6 OS=Gallus gallus OX=9031 GN=PRDX6 PE=2 SV=3 4.63e-89	AhpC/TSA family	IPR036249; IPR013766; IPR000866; IPR024706;	peroxidase activity; phospholipase A2 activity; extracellular space; cell; lysosome; cytosol; lipid catabolic process; cell redox homeostasis; peroxiredoxin activity; phospholipase A2 activity (consuming 1,2-dipalmitoylphosphatidylcholine); phospholipase A2 activity consuming 1,2-dioleoylphosphatidylethanolamine); response to reactive oxygen species; cytoplasm; glutathione peroxidase activity; nucleus; response to oxidative stress; ubiquitin protein ligase binding; protein homodimerization activity; glycerophospholipid catabolic process; calcium-independent phospholipase A2 activity; positive regulation of mRNA splicing, via spliceosome; perinuclear region of cytoplasm; extracellular region; membrane; cellular response to oxidative stress; azurophil granule lumen; hydrogen peroxide catabolic process; neutrophil degranulation; cadherin binding; extracellular exosome; cellular oxidant detoxification; mitochondrion; bleb assembly; antioxidant activity; oxidoreductase activity; cell population proliferation; thioredoxin peroxidase activity; removal of superoxide radicals; natural killer cell activation; regulation of stress-activated MAPK cascade; erythrocyte homeostasis; natural killer cell mediated cytotoxicity; identical protein binding; regulation of NIK/NF-kappaB signaling; early endosome; mitochondrion organization; protein C-terminus binding; positive regulation of cell population proliferation; peptidyl-cysteine oxidation; protein kinase binding; myeloid cell differentiation; response to lipopolysaccharide; protein-containing complex; negative regulation of kinase activity; cellular response to reactive oxygen species; response to hydrogen peroxide; cysteine-type endopeptidase inhibitor activity involved in apoptotic process; positive regulation of NF-kappaB transcription factor activity; regulation of mitochondrial membrane potential; endoplasmic reticulum; spermatogenesis; male gonad development; 4-hydroxyproline metabolic process; protein maturation by protein folding; extracellular matrix organization; reactive oxygen species metabolic process; negative regulation of male germ cell proliferation; oxidation-reduction process;	GO:0004601; GO:0004623; GO:0005615; GO:0005623; GO:0005764; GO:0005829; GO:0016042; GO:0045454; GO:0051920; GO:0102567; GO:0102568; GO:0000302; GO:0005737; GO:0004602; GO:0005634; GO:0006979; GO:0031625; GO:0042803; GO:0046475; GO:0047499; GO:0048026; GO:0048471; GO:0005576; GO:0016020; GO:0034599; GO:0035578; GO:0042744; GO:0043312; GO:0045296; GO:0070062; GO:0098869; GO:0005739; GO:0032060; GO:0016209; GO:0016491; GO:0008283; GO:0008379; GO:0019430; GO:0030101; GO:0032872; GO:0034101; GO:0042267; GO:0042802; GO:1901222; GO:0005769; GO:0007005; GO:0008022; GO:0008284; GO:0018171; GO:0019901; GO:0030099; GO:0032496; GO:0032991; GO:0033673; GO:0034614; GO:0042542; GO:0043027; GO:0051092; GO:0051881; GO:0005783; GO:0007283; GO:0008584; GO:0019471; GO:0022417; GO:0030198; GO:0072593; GO:2000255; GO:0055114;
TRINITY_GG_9971_c1_g1_i4.p2	206	-NA-	-NA-	-NA-	-NA-	-NA-	-NA-	-NA-
TRINITY_GG_9971_c1_g1_i4.p3	171	-NA-	-NA-	-NA-	consensus disorder prediction	-NA-	-NA-	-NA-
TRINITY_GG_9971_c1_g1_i4.p4	146	-NA-	-NA-	-NA-	consensus disorder prediction	-NA-	-NA-	-NA-
TRINITY_GG_9971_c1_g1_i4.p5	109	-NA-	-NA-	-NA-	-NA-	-NA-	-NA-	-NA-
TRINITY_GG_9971_c1_g1_i4.p6	100	-NA-	-NA-	-NA-	-NA-	-NA-	-NA-	-NA-
TRINITY_GG_9971_c1_g1_i5.p1	173	PRDX6_CHICK Peroxiredoxin-6 (EC 1.11.1.15) (1-Cys peroxiredoxin) (1-Cys PRX) (Acidic calcium-independent phospholipase A2) (aiPLA2) (EC 3.1.1.4) (Non-selenium glutathione peroxidase) (NSGPx) 6.35e-89	H1A3S4_TAEGU Peroxiredoxin 6 3.34e-55	CALBOR_R11583 Q5ZJF4/1e-114/PRDX6_CHICK Peroxiredoxin-6 OS=Gallus gallus OX=9031 GN=PRDX6 PE=2 SV=3 1.47e-58	AhpC/TSA family	IPR000866; IPR036249; IPR024706; IPR013766;	peroxidase activity; phospholipase A2 activity; extracellular space; cell; lysosome; cytosol; lipid catabolic process; cell redox homeostasis; peroxiredoxin activity; phospholipase A2 activity (consuming 1,2-dipalmitoylphosphatidylcholine); phospholipase A2 activity consuming 1,2-dioleoylphosphatidylethanolamine); response to reactive oxygen species; cytoplasm; glutathione peroxidase activity; nucleus; response to oxidative stress; ubiquitin protein ligase binding; protein homodimerization activity; glycerophospholipid catabolic process; calcium-independent phospholipase A2 activity; positive regulation of mRNA splicing, via spliceosome; perinuclear region of cytoplasm; extracellular region; membrane; cellular response to oxidative stress; azurophil granule lumen; hydrogen peroxide catabolic process; neutrophil degranulation; cadherin binding; extracellular exosome; cellular oxidant detoxification; mitochondrion; bleb assembly; antioxidant activity; oxidoreductase activity; cell population proliferation; thioredoxin peroxidase activity; removal of superoxide radicals; natural killer cell activation; regulation of stress-activated MAPK cascade; erythrocyte homeostasis; natural killer cell mediated cytotoxicity; identical protein binding; regulation of NIK/NF-kappaB signaling; early endosome; mitochondrion organization; protein C-terminus binding; positive regulation of cell population proliferation; peptidyl-cysteine oxidation; protein kinase binding; myeloid cell differentiation; response to lipopolysaccharide; protein-containing complex; negative regulation of kinase activity; cellular response to reactive oxygen species; response to hydrogen peroxide; cysteine-type endopeptidase inhibitor activity involved in apoptotic process; positive regulation of NF-kappaB transcription factor activity; regulation of mitochondrial membrane potential; endoplasmic reticulum; spermatogenesis; male gonad development; 4-hydroxyproline metabolic process; protein maturation by protein folding; extracellular matrix organization; reactive oxygen species metabolic process; negative regulation of male germ cell proliferation; oxidation-reduction process;	GO:0004601; GO:0004623; GO:0005615; GO:0005623; GO:0005764; GO:0005829; GO:0016042; GO:0045454; GO:0051920; GO:0102567; GO:0102568; GO:0000302; GO:0005737; GO:0004602; GO:0005634; GO:0006979; GO:0031625; GO:0042803; GO:0046475; GO:0047499; GO:0048026; GO:0048471; GO:0005576; GO:0016020; GO:0034599; GO:0035578; GO:0042744; GO:0043312; GO:0045296; GO:0070062; GO:0098869; GO:0005739; GO:0032060; GO:0016209; GO:0016491; GO:0008283; GO:0008379; GO:0019430; GO:0030101; GO:0032872; GO:0034101; GO:0042267; GO:0042802; GO:1901222; GO:0005769; GO:0007005; GO:0008022; GO:0008284; GO:0018171; GO:0019901; GO:0030099; GO:0032496; GO:0032991; GO:0033673; GO:0034614; GO:0042542; GO:0043027; GO:0051092; GO:0051881; GO:0005783; GO:0007283; GO:0008584; GO:0019471; GO:0022417; GO:0030198; GO:0072593; GO:2000255; GO:0055114;
TRINITY_GG_9971_c1_g1_i5.p2	151	-NA-	-NA-	-NA-	-NA-	-NA-	-NA-	-NA-
TRINITY_GG_9971_c1_g1_i5.p3	101	-NA-	-NA-	CALBOR_R11583 Q5ZJF4/1e-114/PRDX6_CHICK Peroxiredoxin-6 OS=Gallus gallus OX=9031 GN=PRDX6 PE=2 SV=3 2.01e-17	consensus disorder prediction	-NA-	-NA-	-NA-
TRINITY_GG_9971_c1_g1_i6.p1	217	PRDX6_CHICK Peroxiredoxin-6 (EC 1.11.1.15) (1-Cys peroxiredoxin) (1-Cys PRX) (Acidic calcium-independent phospholipase A2) (aiPLA2) (EC 3.1.1.4) (Non-selenium glutathione peroxidase) (NSGPx) 3.21e-126	H1A3S4_TAEGU Peroxiredoxin 6 1.13e-89	CALBOR_R11583 Q5ZJF4/1e-114/PRDX6_CHICK Peroxiredoxin-6 OS=Gallus gallus OX=9031 GN=PRDX6 PE=2 SV=3 4.63e-89	AhpC/TSA family	IPR036249; IPR013766; IPR000866; IPR024706;	peroxidase activity; phospholipase A2 activity; extracellular space; cell; lysosome; cytosol; lipid catabolic process; cell redox homeostasis; peroxiredoxin activity; phospholipase A2 activity (consuming 1,2-dipalmitoylphosphatidylcholine); phospholipase A2 activity consuming 1,2-dioleoylphosphatidylethanolamine); response to reactive oxygen species; cytoplasm; glutathione peroxidase activity; nucleus; response to oxidative stress; ubiquitin protein ligase binding; protein homodimerization activity; glycerophospholipid catabolic process; calcium-independent phospholipase A2 activity; positive regulation of mRNA splicing, via spliceosome; perinuclear region of cytoplasm; extracellular region; membrane; cellular response to oxidative stress; azurophil granule lumen; hydrogen peroxide catabolic process; neutrophil degranulation; cadherin binding; extracellular exosome; cellular oxidant detoxification; mitochondrion; bleb assembly; antioxidant activity; oxidoreductase activity; cell population proliferation; thioredoxin peroxidase activity; removal of superoxide radicals; natural killer cell activation; regulation of stress-activated MAPK cascade; erythrocyte homeostasis; natural killer cell mediated cytotoxicity; identical protein binding; regulation of NIK/NF-kappaB signaling; early endosome; mitochondrion organization; protein C-terminus binding; positive regulation of cell population proliferation; peptidyl-cysteine oxidation; protein kinase binding; myeloid cell differentiation; response to lipopolysaccharide; protein-containing complex; negative regulation of kinase activity; cellular response to reactive oxygen species; response to hydrogen peroxide; cysteine-type endopeptidase inhibitor activity involved in apoptotic process; positive regulation of NF-kappaB transcription factor activity; regulation of mitochondrial membrane potential; endoplasmic reticulum; spermatogenesis; male gonad development; 4-hydroxyproline metabolic process; protein maturation by protein folding; extracellular matrix organization; reactive oxygen species metabolic process; negative regulation of male germ cell proliferation; oxidation-reduction process;	GO:0004601; GO:0004623; GO:0005615; GO:0005623; GO:0005764; GO:0005829; GO:0016042; GO:0045454; GO:0051920; GO:0102567; GO:0102568; GO:0000302; GO:0005737; GO:0004602; GO:0005634; GO:0006979; GO:0031625; GO:0042803; GO:0046475; GO:0047499; GO:0048026; GO:0048471; GO:0005576; GO:0016020; GO:0034599; GO:0035578; GO:0042744; GO:0043312; GO:0045296; GO:0070062; GO:0098869; GO:0005739; GO:0032060; GO:0016209; GO:0016491; GO:0008283; GO:0008379; GO:0019430; GO:0030101; GO:0032872; GO:0034101; GO:0042267; GO:0042802; GO:1901222; GO:0005769; GO:0007005; GO:0008022; GO:0008284; GO:0018171; GO:0019901; GO:0030099; GO:0032496; GO:0032991; GO:0033673; GO:0034614; GO:0042542; GO:0043027; GO:0051092; GO:0051881; GO:0005783; GO:0007283; GO:0008584; GO:0019471; GO:0022417; GO:0030198; GO:0072593; GO:2000255; GO:0055114;
TRINITY_GG_9971_c1_g1_i6.p2	206	-NA-	-NA-	-NA-	-NA-	-NA-	-NA-	-NA-
TRINITY_GG_9971_c1_g1_i6.p3	171	-NA-	-NA-	-NA-	consensus disorder prediction	-NA-	-NA-	-NA-
TRINITY_GG_9971_c1_g1_i6.p4	146	-NA-	-NA-	-NA-	consensus disorder prediction	-NA-	-NA-	-NA-
TRINITY_GG_9971_c1_g1_i6.p5	109	-NA-	-NA-	-NA-	-NA-	-NA-	-NA-	-NA-
TRINITY_GG_9971_c1_g1_i6.p6	100	-NA-	-NA-	-NA-	-NA-	-NA-	-NA-	-NA-
TRINITY_GG_9971_c1_g2_i1.p1	140	-NA-	-NA-	-NA-	consensus disorder prediction	-NA-	-NA-	-NA-
TRINITY_GG_9971_c1_g2_i1.p2	132	-NA-	-NA-	-NA-	-NA-	-NA-	-NA-	-NA-
TRINITY_GG_9971_c1_g2_i1.p3	120	-NA-	-NA-	-NA-	Prokaryotic membrane lipoprotein lipid attachment site profile.	-NA-	-NA-	-NA-
TRINITY_GG_9971_c217_g1_i1.p1	141	-NA-	-NA-	-NA-	-NA-	-NA-	-NA-	-NA-
TRINITY_GG_9971_c217_g1_i1.p2	132	-NA-	-NA-	-NA-	-NA-	-NA-	-NA-	-NA-
TRINITY_GG_9971_c217_g1_i1.p3	109	-NA-	-NA-	-NA-	-NA-	-NA-	-NA-	-NA-
TRINITY_GG_9971_c21_g1_i1.p1	154	-NA-	-NA-	-NA-	-NA-	-NA-	-NA-	-NA-
TRINITY_GG_9971_c220_g1_i1.p1	105	-NA-	-NA-	-NA-	consensus disorder prediction	-NA-	-NA-	-NA-
TRINITY_GG_9971_c220_g1_i1.p2	104	-NA-	-NA-	-NA-	-NA-	-NA-	-NA-	-NA-
TRINITY_GG_9971_c222_g1_i1.p1	113	-NA-	-NA-	-NA-	-NA-	-NA-	-NA-	-NA-
TRINITY_GG_9971_c227_g1_i1.p1	109	-NA-	-NA-	-NA-	-NA-	-NA-	-NA-	-NA-
TRINITY_GG_9971_c22_g1_i10.p1	293	FMO5_RAT Dimethylaniline monooxygenase [N-oxide-forming] 5 (EC 1.14.13.8) (Dimethylaniline oxidase 5) (Hepatic flavin-containing monooxygenase 5) (FMO 5) 4.22e-132	H1A3R9_TAEGU Dimethylaniline monooxygenase [N-oxide-forming] (EC 1.14.13.8) 7.20e-171	CALBOR_R10613 Q04799/0.0/FMO5_RABIT Dimethylaniline monooxygenase [N-oxide-forming] 5 OS=Oryctolagus cuniculus OX=9986 GN=FMO5 PE=2 SV=2 0.0	Flavin-binding monooxygenase-like	IPR036188; IPR020946; IPR000960; IPR002257;	monooxygenase activity; N,N-dimethylaniline monooxygenase activity; endoplasmic reticulum membrane; integral component of membrane; flavin adenine dinucleotide binding; NADP binding; endoplasmic reticulum; cytosol; membrane; NADPH oxidation; organic acid metabolic process; NADP metabolic process; xenobiotic metabolic process; toxin metabolic process; drug metabolic process; oxygen metabolic process; drug catabolic process; oxidation-reduction process;	GO:0004497; GO:0004499; GO:0005789; GO:0016021; GO:0050660; GO:0050661; GO:0005783; GO:0005829; GO:0016020; GO:0070995; GO:0006082; GO:0006739; GO:0006805; GO:0009404; GO:0017144; GO:0072592; GO:0042737; GO:0055114;
TRINITY_GG_9971_c22_g1_i10.p2	234	-NA-	-NA-	-NA-	-NA-	-NA-	-NA-	-NA-
TRINITY_GG_9971_c22_g1_i10.p3	184	FMO5_MOUSE Dimethylaniline monooxygenase [N-oxide-forming] 5 (EC 1.14.13.8) (Dimethylaniline oxidase 5) (Hepatic flavin-containing monooxygenase 5) (FMO 5) 3.24e-57	H1A3R9_TAEGU Dimethylaniline monooxygenase [N-oxide-forming] (EC 1.14.13.8) 1.14e-71	CALBOR_R10613 Q04799/0.0/FMO5_RABIT Dimethylaniline monooxygenase [N-oxide-forming] 5 OS=Oryctolagus cuniculus OX=9986 GN=FMO5 PE=2 SV=2 9.03e-76	Flavin-binding monooxygenase-like	IPR036188; IPR020946; IPR000960;	monooxygenase activity; N,N-dimethylaniline monooxygenase activity; endoplasmic reticulum; endoplasmic reticulum membrane; cytosol; integral component of membrane; flavin adenine dinucleotide binding; NADP binding; membrane; NADPH oxidation; organic acid metabolic process; NADP metabolic process; xenobiotic metabolic process; toxin metabolic process; drug metabolic process; oxygen metabolic process; drug catabolic process; oxidation-reduction process;	GO:0004497; GO:0004499; GO:0005783; GO:0005789; GO:0005829; GO:0016021; GO:0050660; GO:0050661; GO:0016020; GO:0070995; GO:0006082; GO:0006739; GO:0006805; GO:0009404; GO:0017144; GO:0072592; GO:0042737; GO:0055114;
TRINITY_GG_9971_c22_g1_i10.p4	149	-NA-	-NA-	-NA-	consensus disorder prediction	-NA-	-NA-	-NA-
TRINITY_GG_9971_c22_g1_i10.p5	138	-NA-	-NA-	-NA-	consensus disorder prediction	-NA-	-NA-	-NA-
TRINITY_GG_9971_c22_g1_i10.p6	103	-NA-	-NA-	-NA-	-NA-	-NA-	-NA-	-NA-
TRINITY_GG_9971_c22_g1_i2.p1	283	-NA-	-NA-	-NA-	consensus disorder prediction	-NA-	-NA-	-NA-
TRINITY_GG_9971_c22_g1_i2.p2	259	FMO5_RAT Dimethylaniline monooxygenase [N-oxide-forming] 5 (EC 1.14.13.8) (Dimethylaniline oxidase 5) (Hepatic flavin-containing monooxygenase 5) (FMO 5) 5.13e-112	H1A3R9_TAEGU Dimethylaniline monooxygenase [N-oxide-forming] (EC 1.14.13.8) 3.56e-147	CALBOR_R09576 Q04799/2e-171/FMO5_RABIT Dimethylaniline monooxygenase [N-oxide-forming] 5 OS=Oryctolagus cuniculus OX=9986 GN=FMO5 PE=2 SV=2 2.26e-174	Flavin-binding monooxygenase-like	IPR036188; IPR002253; IPR020946;	monooxygenase activity; N,N-dimethylaniline monooxygenase activity; endoplasmic reticulum membrane; integral component of membrane; flavin adenine dinucleotide binding; NADP binding; endoplasmic reticulum; cytosol; membrane; NADPH oxidation; organic acid metabolic process; NADP metabolic process; xenobiotic metabolic process; toxin metabolic process; drug metabolic process; oxygen metabolic process; drug catabolic process; oxidation-reduction process;	GO:0004497; GO:0004499; GO:0005789; GO:0016021; GO:0050660; GO:0050661; GO:0005783; GO:0005829; GO:0016020; GO:0070995; GO:0006082; GO:0006739; GO:0006805; GO:0009404; GO:0017144; GO:0072592; GO:0042737; GO:0055114;
TRINITY_GG_9971_c22_g1_i3.p1	394	FMO5_RABIT Dimethylaniline monooxygenase [N-oxide-forming] 5 (EC 1.14.13.8) (Dimethylaniline oxidase 5) (FMO 1C1) (FMO form 3) (Hepatic flavin-containing monooxygenase 5) (FMO 5) 0.0	H1A3R9_TAEGU Dimethylaniline monooxygenase [N-oxide-forming] (EC 1.14.13.8) 0.0	CALBOR_R10613 Q04799/0.0/FMO5_RABIT Dimethylaniline monooxygenase [N-oxide-forming] 5 OS=Oryctolagus cuniculus OX=9986 GN=FMO5 PE=2 SV=2 0.0	Flavin-binding monooxygenase-like	IPR036188; IPR020946; IPR002257; IPR000960;	N,N-dimethylaniline monooxygenase activity; endoplasmic reticulum membrane; integral component of membrane; flavin adenine dinucleotide binding; NADP binding; monooxygenase activity; endoplasmic reticulum; cytosol; membrane; NADPH oxidation; organic acid metabolic process; NADP metabolic process; xenobiotic metabolic process; toxin metabolic process; drug metabolic process; oxygen metabolic process; drug catabolic process; oxidation-reduction process;	GO:0004499; GO:0005789; GO:0016021; GO:0050660; GO:0050661; GO:0004497; GO:0005783; GO:0005829; GO:0016020; GO:0070995; GO:0006082; GO:0006739; GO:0006805; GO:0009404; GO:0017144; GO:0072592; GO:0042737; GO:0055114;
TRINITY_GG_9971_c22_g1_i3.p2	149	-NA-	-NA-	-NA-	consensus disorder prediction	-NA-	-NA-	-NA-
TRINITY_GG_9971_c22_g1_i3.p3	138	-NA-	-NA-	-NA-	consensus disorder prediction	-NA-	-NA-	-NA-
TRINITY_GG_9971_c22_g1_i6.p1	531	FMO5_MOUSE Dimethylaniline monooxygenase [N-oxide-forming] 5 (EC 1.14.13.8) (Dimethylaniline oxidase 5) (Hepatic flavin-containing monooxygenase 5) (FMO 5) 0.0	H1A3R9_TAEGU Dimethylaniline monooxygenase [N-oxide-forming] (EC 1.14.13.8) 0.0	CALBOR_R10613 Q04799/0.0/FMO5_RABIT Dimethylaniline monooxygenase [N-oxide-forming] 5 OS=Oryctolagus cuniculus OX=9986 GN=FMO5 PE=2 SV=2 0.0	Flavin-binding monooxygenase-like	IPR036188; IPR000960; IPR020946; IPR002257;	monooxygenase activity; N,N-dimethylaniline monooxygenase activity; endoplasmic reticulum; endoplasmic reticulum membrane; cytosol; integral component of membrane; flavin adenine dinucleotide binding; NADP binding; organic acid metabolic process; NADP metabolic process; xenobiotic metabolic process; toxin metabolic process; membrane; drug metabolic process; NADPH oxidation; oxygen metabolic process; drug catabolic process; oxidation-reduction process;	GO:0004497; GO:0004499; GO:0005783; GO:0005789; GO:0005829; GO:0016021; GO:0050660; GO:0050661; GO:0006082; GO:0006739; GO:0006805; GO:0009404; GO:0016020; GO:0017144; GO:0070995; GO:0072592; GO:0042737; GO:0055114;
TRINITY_GG_9971_c22_g1_i6.p2	234	-NA-	-NA-	-NA-	-NA-	-NA-	-NA-	-NA-
TRINITY_GG_9971_c22_g1_i6.p3	149	-NA-	-NA-	-NA-	consensus disorder prediction	-NA-	-NA-	-NA-
TRINITY_GG_9971_c22_g1_i6.p4	138	-NA-	-NA-	-NA-	consensus disorder prediction	-NA-	-NA-	-NA-
TRINITY_GG_9971_c22_g1_i6.p5	103	-NA-	-NA-	-NA-	-NA-	-NA-	-NA-	-NA-
TRINITY_GG_9971_c22_g1_i7.p1	309	FMO5_RABIT Dimethylaniline monooxygenase [N-oxide-forming] 5 (EC 1.14.13.8) (Dimethylaniline oxidase 5) (FMO 1C1) (FMO form 3) (Hepatic flavin-containing monooxygenase 5) (FMO 5) 1.25e-153	H1A3R9_TAEGU Dimethylaniline monooxygenase [N-oxide-forming] (EC 1.14.13.8) 0.0	CALBOR_R10613 Q04799/0.0/FMO5_RABIT Dimethylaniline monooxygenase [N-oxide-forming] 5 OS=Oryctolagus cuniculus OX=9986 GN=FMO5 PE=2 SV=2 0.0	Flavin-binding monooxygenase-like	IPR000960; IPR036188; IPR020946; IPR002257;	N,N-dimethylaniline monooxygenase activity; endoplasmic reticulum membrane; integral component of membrane; flavin adenine dinucleotide binding; NADP binding; monooxygenase activity; endoplasmic reticulum; cytosol; membrane; NADPH oxidation; organic acid metabolic process; NADP metabolic process; xenobiotic metabolic process; toxin metabolic process; drug metabolic process; oxygen metabolic process; drug catabolic process; oxidation-reduction process;	GO:0004499; GO:0005789; GO:0016021; GO:0050660; GO:0050661; GO:0004497; GO:0005783; GO:0005829; GO:0016020; GO:0070995; GO:0006082; GO:0006739; GO:0006805; GO:0009404; GO:0017144; GO:0072592; GO:0042737; GO:0055114;
TRINITY_GG_9971_c22_g1_i7.p2	149	-NA-	-NA-	-NA-	consensus disorder prediction	-NA-	-NA-	-NA-
TRINITY_GG_9971_c22_g1_i7.p3	138	-NA-	-NA-	-NA-	consensus disorder prediction	-NA-	-NA-	-NA-
TRINITY_GG_9971_c22_g1_i7.p4	100	-NA-	-NA-	-NA-	consensus disorder prediction	-NA-	-NA-	-NA-
TRINITY_GG_9971_c22_g1_i8.p1	531	FMO5_MOUSE Dimethylaniline monooxygenase [N-oxide-forming] 5 (EC 1.14.13.8) (Dimethylaniline oxidase 5) (Hepatic flavin-containing monooxygenase 5) (FMO 5) 0.0	H1A3R9_TAEGU Dimethylaniline monooxygenase [N-oxide-forming] (EC 1.14.13.8) 0.0	CALBOR_R10613 Q04799/0.0/FMO5_RABIT Dimethylaniline monooxygenase [N-oxide-forming] 5 OS=Oryctolagus cuniculus OX=9986 GN=FMO5 PE=2 SV=2 0.0	Flavin-binding monooxygenase-like	IPR036188; IPR000960; IPR020946; IPR002257;	monooxygenase activity; N,N-dimethylaniline monooxygenase activity; endoplasmic reticulum; endoplasmic reticulum membrane; cytosol; integral component of membrane; flavin adenine dinucleotide binding; NADP binding; organic acid metabolic process; NADP metabolic process; xenobiotic metabolic process; toxin metabolic process; membrane; drug metabolic process; NADPH oxidation; oxygen metabolic process; drug catabolic process; oxidation-reduction process;	GO:0004497; GO:0004499; GO:0005783; GO:0005789; GO:0005829; GO:0016021; GO:0050660; GO:0050661; GO:0006082; GO:0006739; GO:0006805; GO:0009404; GO:0016020; GO:0017144; GO:0070995; GO:0072592; GO:0042737; GO:0055114;
TRINITY_GG_9971_c22_g1_i8.p2	234	-NA-	-NA-	-NA-	-NA-	-NA-	-NA-	-NA-
TRINITY_GG_9971_c22_g1_i8.p3	189	-NA-	-NA-	-NA-	consensus disorder prediction	-NA-	-NA-	-NA-
TRINITY_GG_9971_c22_g1_i8.p4	159	-NA-	-NA-	-NA-	consensus disorder prediction	-NA-	-NA-	-NA-
TRINITY_GG_9971_c22_g1_i8.p5	137	-NA-	-NA-	-NA-	consensus disorder prediction	-NA-	-NA-	-NA-
TRINITY_GG_9971_c22_g1_i8.p6	105	-NA-	-NA-	-NA-	consensus disorder prediction	-NA-	-NA-	-NA-
TRINITY_GG_9971_c22_g1_i8.p7	103	-NA-	-NA-	-NA-	-NA-	-NA-	-NA-	-NA-
TRINITY_GG_9971_c231_g1_i1.p1	119	-NA-	-NA-	-NA-	-NA-	-NA-	-NA-	-NA-
TRINITY_GG_9971_c232_g1_i1.p1	100	-NA-	-NA-	-NA-	-NA-	-NA-	-NA-	-NA-
TRINITY_GG_9971_c237_g1_i1.p1	116	-NA-	-NA-	-NA-	consensus disorder prediction	-NA-	-NA-	-NA-
TRINITY_GG_9971_c237_g1_i1.p2	116	-NA-	-NA-	-NA-	consensus disorder prediction	-NA-	-NA-	-NA-
TRINITY_GG_9971_c237_g1_i1.p3	116	-NA-	-NA-	-NA-	consensus disorder prediction	-NA-	-NA-	-NA-
TRINITY_GG_9971_c237_g1_i1.p4	115	-NA-	-NA-	-NA-	consensus disorder prediction	-NA-	-NA-	-NA-
TRINITY_GG_9971_c239_g1_i1.p1	137	-NA-	-NA-	-NA-	-NA-	-NA-	-NA-	-NA-
TRINITY_GG_9971_c23_g1_i2.p1	162	UCHL5_PIG Ubiquitin carboxyl-terminal hydrolase isozyme L5 (UCH-L5) (EC 3.4.19.12) (Ubiquitin thioesterase L5) 1.66e-108	H0Z0Z9_TAEGU Ubiquitin carboxyl-terminal hydrolase (EC 3.4.19.12) 9.67e-115	CALBOR_R09258 Q06AT3/0.0/UCHL5_PIG Ubiquitin carboxyl-terminal hydrolase isozyme L5 OS=Sus scrofa OX=9823 GN=UCHL5 PE=2 SV=1 1.21e-84	Ubiquitin carboxyl-terminal hydrolase, family 1	IPR036959; IPR033837; IPR001578; IPR038765;	proteasome complex; thiol-dependent ubiquitin-specific protease activity; nucleus; nucleoplasm; cytoplasm; mitochondrion; cytosol; DNA repair; DNA recombination; ubiquitin-dependent protein catabolic process; protein deubiquitination; lateral ventricle development; midbrain development; Ino80 complex; forebrain morphogenesis; proteasome binding; RNA binding; endopeptidase inhibitor activity; negative regulation of proteasomal ubiquitin-dependent protein catabolic process; regulation of proteasomal protein catabolic process; cytosolic proteasome complex; thiol-dependent ubiquitinyl hydrolase activity; shoot system morphogenesis; nuclear chromatin; chromatin binding; chromatin silencing; PR-DUB complex; monoubiquitinated histone H2A deubiquitination; specification of segmental identity, abdomen; regulation of cell growth; response to inorganic substance; negative regulation of transcription, DNA-templated; regulation of cell cycle; macrophage homeostasis; protein K48-linked deubiquitination; regulation of cytokine production involved in inflammatory response; intracellular;	GO:0000502; GO:0004843; GO:0005634; GO:0005654; GO:0005737; GO:0005739; GO:0005829; GO:0006281; GO:0006310; GO:0006511; GO:0016579; GO:0021670; GO:0030901; GO:0031011; GO:0048853; GO:0070628; GO:0003723; GO:0004866; GO:0032435; GO:0061136; GO:0031597; GO:0036459; GO:0010016; GO:0000790; GO:0003682; GO:0006342; GO:0035517; GO:0035522; GO:0007385; GO:0001558; GO:0010035; GO:0045892; GO:0051726; GO:0061519; GO:0071108; GO:1900015; GO:0005622;
TRINITY_GG_9971_c23_g1_i2.p2	115	-NA-	-NA-	-NA-	-NA-	-NA-	-NA-	-NA-
TRINITY_GG_9971_c242_g1_i1.p1	116	-NA-	-NA-	-NA-	-NA-	-NA-	-NA-	-NA-
TRINITY_GG_9971_c243_g1_i1.p1	140	-NA-	-NA-	-NA-	consensus disorder prediction	-NA-	-NA-	-NA-
TRINITY_GG_9971_c243_g1_i1.p2	120	-NA-	-NA-	-NA-	consensus disorder prediction	-NA-	-NA-	-NA-
TRINITY_GG_9971_c24_g1_i1.p1	100	-NA-	-NA-	-NA-	-NA-	-NA-	-NA-	-NA-
TRINITY_GG_9971_c253_g1_i1.p1	111	-NA-	-NA-	-NA-	consensus disorder prediction	-NA-	-NA-	-NA-
TRINITY_GG_9971_c255_g1_i1.p1	99	-NA-	-NA-	-NA-	consensus disorder prediction	-NA-	-NA-	-NA-
TRINITY_GG_9971_c256_g1_i1.p1	104	-NA-	-NA-	-NA-	-NA-	-NA-	-NA-	-NA-
TRINITY_GG_9971_c256_g1_i1.p2	102	-NA-	-NA-	-NA-	-NA-	-NA-	-NA-	-NA-
TRINITY_GG_9971_c258_g1_i1.p1	115	-NA-	-NA-	-NA-	-NA-	-NA-	-NA-	-NA-
TRINITY_GG_9971_c25_g1_i1.p1	133	-NA-	-NA-	-NA-	consensus disorder prediction	-NA-	-NA-	-NA-
TRINITY_GG_9971_c25_g1_i1.p2	113	VAMP4_HUMAN Vesicle-associated membrane protein 4 (VAMP-4) 1.60e-23	H1A3V1_TAEGU V-SNARE coiled-coil homology domain-containing protein 3.26e-34	-NA-	consensus disorder prediction	-NA-	Golgi membrane; microtubule cytoskeleton organization; lysosome; endosome; Golgi apparatus; plasma membrane; cell surface; synaptic vesicle to endosome fusion; transport vesicle; integral component of synaptic vesicle membrane; clathrin-coated vesicle membrane; trans-Golgi network membrane; SNARE complex assembly; membrane organization; Golgi ribbon formation; regulation of synaptic vesicle endocytosis; integral component of membrane; trans-Golgi network; synaptic vesicle; SNARE complex; regulation of Golgi to plasma membrane protein transport; Golgi to plasma membrane protein transport; phagocytic vesicle; cellular response to interferon-gamma; integral component of presynaptic endosome membrane; toxin transport;	GO:0000139; GO:0000226; GO:0005764; GO:0005768; GO:0005794; GO:0005886; GO:0009986; GO:0016189; GO:0030133; GO:0030285; GO:0030665; GO:0032588; GO:0035493; GO:0061024; GO:0090161; GO:1900242; GO:0016021; GO:0005802; GO:0008021; GO:0031201; GO:0042996; GO:0043001; GO:0045335; GO:0071346; GO:0099067; GO:1901998;
TRINITY_GG_9971_c25_g1_i2.p1	207	-NA-	-NA-	-NA-	consensus disorder prediction	-NA-	-NA-	-NA-
TRINITY_GG_9971_c25_g1_i2.p2	195	-NA-	-NA-	-NA-	consensus disorder prediction	-NA-	-NA-	-NA-
TRINITY_GG_9971_c25_g1_i2.p3	183	VAMP4_BOVIN Vesicle-associated membrane protein 4 (VAMP-4) 5.34e-74	H1A3V1_TAEGU V-SNARE coiled-coil homology domain-containing protein 6.72e-74	CALBOR_R00465 P63025/2e-47/VAMP3_RAT Vesicle-associated membrane protein 3 OS=Rattus norvegicus OX=10116 GN=Vamp3 PE=1 SV=1 1.08e-16	Synaptobrevin	IPR001388;	microtubule cytoskeleton organization; Golgi apparatus; cell surface; integral component of membrane; SNARE complex assembly; Golgi ribbon formation; Golgi membrane; lysosome; endosome; plasma membrane; synaptic vesicle to endosome fusion; transport vesicle; integral component of synaptic vesicle membrane; clathrin-coated vesicle membrane; trans-Golgi network membrane; membrane organization; regulation of synaptic vesicle endocytosis; trans-Golgi network; synaptic vesicle; SNARE complex; regulation of Golgi to plasma membrane protein transport; Golgi to plasma membrane protein transport; phagocytic vesicle; cellular response to interferon-gamma; integral component of presynaptic endosome membrane; toxin transport; positive regulation of receptor recycling; cytosol; vesicle-mediated transport; calcium-ion regulated exocytosis; cell junction; clathrin-coated vesicle; secretory granule; substrate adhesion-dependent cell spreading; retrograde transport, endosome to Golgi; neuron projection; intracellular membrane-bounded organelle; synapse; perinuclear region of cytoplasm; recycling endosome; negative regulation of secretion by cell; antigen processing and presentation of exogenous peptide antigen via MHC class I, TAP-dependent; exocytosis; vesicle docking involved in exocytosis; apical plasma membrane; syntaxin-1 binding; phagocytic vesicle membrane; recycling endosome membrane; membrane fusion; protein-containing complex assembly; SNARE binding; intracellular organelle; cytoplasmic vesicle; nematode larval development; synaptic transmission, cholinergic; synaptic vesicle exocytosis; defecation; axon; synaptic vesicle membrane; regulation of pharyngeal pumping; regulation of hindgut contraction; presynaptic active zone; cortical granule; SNAP receptor activity; cytoplasm; endoplasmic reticulum; intracellular protein transport; cytoplasmic vesicle membrane; cell division site; cell cortex of cell tip; cell tip; meiotic spindle pole; prospore membrane biogenesis; neurotransmitter secretion; synaptic vesicle docking; synaptic vesicle priming; neuromuscular junction; regulation of synaptic vesicle fusion to presynaptic active zone membrane; specific granule membrane; tertiary granule membrane; presynapse; glutamatergic synapse; vesicle fusion; endosome to lysosome transport; lamellipodium; platelet alpha granule; pseudopodium; azurophil granule membrane; eosinophil degranulation; neutrophil degranulation; natural killer cell degranulation; positive regulation of histamine secretion by mast cell;	GO:0000226; GO:0005794; GO:0009986; GO:0016021; GO:0035493; GO:0090161; GO:0000139; GO:0005764; GO:0005768; GO:0005886; GO:0016189; GO:0030133; GO:0030285; GO:0030665; GO:0032588; GO:0061024; GO:1900242; GO:0005802; GO:0008021; GO:0031201; GO:0042996; GO:0043001; GO:0045335; GO:0071346; GO:0099067; GO:1901998; GO:0001921; GO:0005829; GO:0016192; GO:0017156; GO:0030054; GO:0030136; GO:0030141; GO:0034446; GO:0042147; GO:0043005; GO:0043231; GO:0045202; GO:0048471; GO:0055037; GO:1903531; GO:0002479; GO:0006887; GO:0006904; GO:0016324; GO:0017075; GO:0030670; GO:0055038; GO:0061025; GO:0065003; GO:0000149; GO:0043229; GO:0031410; GO:0002119; GO:0007271; GO:0016079; GO:0030421; GO:0030424; GO:0030672; GO:0043051; GO:0043134; GO:0048786; GO:0060473; GO:0005484; GO:0005737; GO:0005783; GO:0006886; GO:0030659; GO:0032153; GO:0051285; GO:0051286; GO:0090619; GO:0099097; GO:0007269; GO:0016081; GO:0016082; GO:0031594; GO:0031630; GO:0035579; GO:0070821; GO:0098793; GO:0098978; GO:0006906; GO:0008333; GO:0030027; GO:0031091; GO:0031143; GO:0035577; GO:0043308; GO:0043312; GO:0043320; GO:1903595;
TRINITY_GG_9971_c25_g1_i3.p1	160	-NA-	-NA-	-NA-	consensus disorder prediction	-NA-	-NA-	-NA-
TRINITY_GG_9971_c25_g1_i4.p1	139	-NA-	-NA-	-NA-	consensus disorder prediction	-NA-	-NA-	-NA-
TRINITY_GG_9971_c25_g1_i4.p2	119	-NA-	-NA-	-NA-	-NA-	-NA-	-NA-	-NA-
TRINITY_GG_9971_c25_g1_i4.p3	108	-NA-	-NA-	-NA-	consensus disorder prediction	-NA-	-NA-	-NA-
TRINITY_GG_9971_c25_g1_i5.p1	190	VAMP4_HUMAN Vesicle-associated membrane protein 4 (VAMP-4) 2.73e-75	H1A3V1_TAEGU V-SNARE coiled-coil homology domain-containing protein 2.55e-74	CALBOR_R00465 P63025/2e-47/VAMP3_RAT Vesicle-associated membrane protein 3 OS=Rattus norvegicus OX=10116 GN=Vamp3 PE=1 SV=1 1.33e-16	Synaptobrevin	IPR001388;	Golgi membrane; microtubule cytoskeleton organization; lysosome; endosome; Golgi apparatus; plasma membrane; cell surface; synaptic vesicle to endosome fusion; transport vesicle; integral component of synaptic vesicle membrane; clathrin-coated vesicle membrane; trans-Golgi network membrane; SNARE complex assembly; membrane organization; Golgi ribbon formation; regulation of synaptic vesicle endocytosis; integral component of membrane; trans-Golgi network; synaptic vesicle; SNARE complex; regulation of Golgi to plasma membrane protein transport; Golgi to plasma membrane protein transport; phagocytic vesicle; cellular response to interferon-gamma; integral component of presynaptic endosome membrane; toxin transport; positive regulation of receptor recycling; cytosol; vesicle-mediated transport; calcium-ion regulated exocytosis; cell junction; clathrin-coated vesicle; secretory granule; substrate adhesion-dependent cell spreading; retrograde transport, endosome to Golgi; neuron projection; intracellular membrane-bounded organelle; synapse; perinuclear region of cytoplasm; recycling endosome; negative regulation of secretion by cell; antigen processing and presentation of exogenous peptide antigen via MHC class I, TAP-dependent; exocytosis; vesicle docking involved in exocytosis; apical plasma membrane; syntaxin-1 binding; phagocytic vesicle membrane; recycling endosome membrane; membrane fusion; protein-containing complex assembly; SNARE binding; intracellular organelle; cytoplasmic vesicle; SNAP receptor activity; neurotransmitter secretion; synaptic vesicle docking; synaptic vesicle membrane; transport vesicle membrane; nematode larval development; synaptic transmission, cholinergic; synaptic vesicle exocytosis; defecation; axon; regulation of pharyngeal pumping; regulation of hindgut contraction; presynaptic active zone; cortical granule; synaptic vesicle priming; neuromuscular junction; regulation of synaptic vesicle fusion to presynaptic active zone membrane; specific granule membrane; tertiary granule membrane; presynapse; glutamatergic synapse; vesicle fusion; endosome to lysosome transport; lamellipodium; platelet alpha granule; pseudopodium; azurophil granule membrane; eosinophil degranulation; neutrophil degranulation; natural killer cell degranulation; positive regulation of histamine secretion by mast cell;	GO:0000139; GO:0000226; GO:0005764; GO:0005768; GO:0005794; GO:0005886; GO:0009986; GO:0016189; GO:0030133; GO:0030285; GO:0030665; GO:0032588; GO:0035493; GO:0061024; GO:0090161; GO:1900242; GO:0016021; GO:0005802; GO:0008021; GO:0031201; GO:0042996; GO:0043001; GO:0045335; GO:0071346; GO:0099067; GO:1901998; GO:0001921; GO:0005829; GO:0016192; GO:0017156; GO:0030054; GO:0030136; GO:0030141; GO:0034446; GO:0042147; GO:0043005; GO:0043231; GO:0045202; GO:0048471; GO:0055037; GO:1903531; GO:0002479; GO:0006887; GO:0006904; GO:0016324; GO:0017075; GO:0030670; GO:0055038; GO:0061025; GO:0065003; GO:0000149; GO:0043229; GO:0031410; GO:0005484; GO:0007269; GO:0016081; GO:0030672; GO:0030658; GO:0002119; GO:0007271; GO:0016079; GO:0030421; GO:0030424; GO:0043051; GO:0043134; GO:0048786; GO:0060473; GO:0016082; GO:0031594; GO:0031630; GO:0035579; GO:0070821; GO:0098793; GO:0098978; GO:0006906; GO:0008333; GO:0030027; GO:0031091; GO:0031143; GO:0035577; GO:0043308; GO:0043312; GO:0043320; GO:1903595;
TRINITY_GG_9971_c25_g1_i5.p2	184	-NA-	-NA-	-NA-	consensus disorder prediction	-NA-	-NA-	-NA-
TRINITY_GG_9971_c261_g1_i1.p1	103	-NA-	-NA-	-NA-	-NA-	-NA-	-NA-	-NA-
TRINITY_GG_9971_c26_g1_i3.p1	705	MYOME_HUMAN Myomegalin (Cardiomyopathy-associated protein 2) (Phosphodiesterase 4D-interacting protein) 4.60e-101	H1A3R1_TAEGU SMYLE_N domain-containing protein 0.0	-NA-	consensus disorder prediction	-NA-	nucleus; cytoplasm; Golgi apparatus; centrosome; enzyme binding; myofibril; astral microtubule organization; cellular protein-containing complex assembly; molecular adaptor activity; positive regulation of microtubule nucleation; regulation of Golgi organization; establishment of mitotic spindle orientation; microtubule cytoskeleton organization; pericentriolar material; spindle pole; microtubule bundle formation; calmodulin binding; cell; microtubule; chromosome segregation; centrosome cycle; brain development; protein kinase binding; neurogenesis; microtubule organizing center organization; microtubule plus-end; transcription regulatory region DNA binding; positive regulation of transcription, DNA-templated; negative regulation of centriole replication; perinuclear region of cytoplasm; regulation of mitotic cell cycle spindle assembly checkpoint; microtubule organizing center;	GO:0005634; GO:0005737; GO:0005794; GO:0005813; GO:0019899; GO:0030016; GO:0030953; GO:0034622; GO:0060090; GO:0090063; GO:1903358; GO:0000132; GO:0000226; GO:0000242; GO:0000922; GO:0001578; GO:0005516; GO:0005623; GO:0005874; GO:0007059; GO:0007098; GO:0007420; GO:0019901; GO:0022008; GO:0031023; GO:0035371; GO:0044212; GO:0045893; GO:0046600; GO:0048471; GO:0090266; GO:0005815;
TRINITY_GG_9971_c26_g1_i3.p10	101	-NA-	-NA-	-NA-	-NA-	-NA-	-NA-	-NA-
TRINITY_GG_9971_c26_g1_i3.p2	319	MYOME_HUMAN Myomegalin (Cardiomyopathy-associated protein 2) (Phosphodiesterase 4D-interacting protein) 5.36e-111	H1A3R2_TAEGU Uncharacterized protein 1.61e-79	CALBOR_R01719 Q80YT7/3e-49/MYOME_MOUSE Myomegalin OS=Mus musculus OX=10090 GN=Pde4dip PE=1 SV=2 3.05e-84	-NA-	-NA-	nucleus; cytoplasm; Golgi apparatus; centrosome; enzyme binding; myofibril; astral microtubule organization; cellular protein-containing complex assembly; molecular adaptor activity; positive regulation of microtubule nucleation; regulation of Golgi organization;	GO:0005634; GO:0005737; GO:0005794; GO:0005813; GO:0019899; GO:0030016; GO:0030953; GO:0034622; GO:0060090; GO:0090063; GO:1903358;
TRINITY_GG_9971_c26_g1_i3.p3	197	-NA-	-NA-	-NA-	Prokaryotic membrane lipoprotein lipid attachment site profile.	-NA-	-NA-	-NA-
TRINITY_GG_9971_c26_g1_i3.p4	158	-NA-	-NA-	-NA-	-NA-	-NA-	-NA-	-NA-
TRINITY_GG_9971_c26_g1_i3.p5	156	-NA-	-NA-	-NA-	-NA-	-NA-	-NA-	-NA-
TRINITY_GG_9971_c26_g1_i3.p6	131	-NA-	-NA-	-NA-	-NA-	-NA-	-NA-	-NA-
TRINITY_GG_9971_c26_g1_i3.p7	123	-NA-	-NA-	-NA-	consensus disorder prediction	-NA-	-NA-	-NA-
TRINITY_GG_9971_c26_g1_i3.p8	115	-NA-	-NA-	-NA-	consensus disorder prediction	-NA-	-NA-	-NA-
TRINITY_GG_9971_c26_g1_i3.p9	111	-NA-	-NA-	-NA-	-NA-	-NA-	-NA-	-NA-
TRINITY_GG_9971_c26_g1_i4.p1	1052	MYOME_HUMAN Myomegalin (Cardiomyopathy-associated protein 2) (Phosphodiesterase 4D-interacting protein) 0.0	H1A3R1_TAEGU SMYLE_N domain-containing protein 0.0	-NA-	consensus disorder prediction	-NA-	nucleus; cytoplasm; Golgi apparatus; centrosome; enzyme binding; myofibril; astral microtubule organization; cellular protein-containing complex assembly; molecular adaptor activity; positive regulation of microtubule nucleation; regulation of Golgi organization;	GO:0005634; GO:0005737; GO:0005794; GO:0005813; GO:0019899; GO:0030016; GO:0030953; GO:0034622; GO:0060090; GO:0090063; GO:1903358;
TRINITY_GG_9971_c26_g1_i4.p2	197	-NA-	-NA-	-NA-	Prokaryotic membrane lipoprotein lipid attachment site profile.	-NA-	-NA-	-NA-
TRINITY_GG_9971_c26_g1_i4.p3	158	-NA-	-NA-	-NA-	-NA-	-NA-	-NA-	-NA-
TRINITY_GG_9971_c26_g1_i4.p4	156	-NA-	-NA-	-NA-	-NA-	-NA-	-NA-	-NA-
TRINITY_GG_9971_c26_g1_i4.p5	131	-NA-	-NA-	-NA-	-NA-	-NA-	-NA-	-NA-
TRINITY_GG_9971_c26_g1_i4.p6	115	-NA-	-NA-	-NA-	consensus disorder prediction	-NA-	-NA-	-NA-
TRINITY_GG_9971_c26_g1_i4.p7	105	-NA-	-NA-	-NA-	-NA-	-NA-	-NA-	-NA-
TRINITY_GG_9971_c26_g1_i4.p8	101	-NA-	-NA-	-NA-	-NA-	-NA-	-NA-	-NA-
TRINITY_GG_9971_c26_g1_i5.p1	970	MYOME_HUMAN Myomegalin (Cardiomyopathy-associated protein 2) (Phosphodiesterase 4D-interacting protein) 0.0	H1A3R1_TAEGU SMYLE_N domain-containing protein 0.0	-NA-	consensus disorder prediction	-NA-	nucleus; cytoplasm; Golgi apparatus; centrosome; enzyme binding; myofibril; astral microtubule organization; cellular protein-containing complex assembly; molecular adaptor activity; positive regulation of microtubule nucleation; regulation of Golgi organization; establishment of mitotic spindle orientation; microtubule cytoskeleton organization; pericentriolar material; spindle pole; microtubule bundle formation; calmodulin binding; cell; microtubule; chromosome segregation; centrosome cycle; brain development; protein kinase binding; neurogenesis; microtubule organizing center organization; microtubule plus-end; transcription regulatory region DNA binding; positive regulation of transcription, DNA-templated; negative regulation of centriole replication; perinuclear region of cytoplasm; regulation of mitotic cell cycle spindle assembly checkpoint;	GO:0005634; GO:0005737; GO:0005794; GO:0005813; GO:0019899; GO:0030016; GO:0030953; GO:0034622; GO:0060090; GO:0090063; GO:1903358; GO:0000132; GO:0000226; GO:0000242; GO:0000922; GO:0001578; GO:0005516; GO:0005623; GO:0005874; GO:0007059; GO:0007098; GO:0007420; GO:0019901; GO:0022008; GO:0031023; GO:0035371; GO:0044212; GO:0045893; GO:0046600; GO:0048471; GO:0090266;
TRINITY_GG_9971_c26_g1_i5.p2	190	-NA-	-NA-	-NA-	-NA-	-NA-	-NA-	-NA-
TRINITY_GG_9971_c26_g1_i5.p3	158	-NA-	-NA-	-NA-	-NA-	-NA-	-NA-	-NA-
TRINITY_GG_9971_c26_g1_i5.p4	156	-NA-	-NA-	-NA-	-NA-	-NA-	-NA-	-NA-
TRINITY_GG_9971_c26_g1_i5.p5	131	-NA-	-NA-	-NA-	-NA-	-NA-	-NA-	-NA-
TRINITY_GG_9971_c26_g1_i5.p6	115	-NA-	-NA-	-NA-	consensus disorder prediction	-NA-	-NA-	-NA-
TRINITY_GG_9971_c26_g1_i6.p1	777	MYOME_HUMAN Myomegalin (Cardiomyopathy-associated protein 2) (Phosphodiesterase 4D-interacting protein) 2.47e-129	H1A3R1_TAEGU SMYLE_N domain-containing protein 0.0	-NA-	consensus disorder prediction	-NA-	nucleus; cytoplasm; Golgi apparatus; centrosome; enzyme binding; myofibril; astral microtubule organization; cellular protein-containing complex assembly; molecular adaptor activity; positive regulation of microtubule nucleation; regulation of Golgi organization; establishment of mitotic spindle orientation; microtubule cytoskeleton organization; pericentriolar material; spindle pole; microtubule bundle formation; calmodulin binding; cell; microtubule; chromosome segregation; centrosome cycle; brain development; protein kinase binding; neurogenesis; microtubule organizing center organization; microtubule plus-end; transcription regulatory region DNA binding; positive regulation of transcription, DNA-templated; negative regulation of centriole replication; perinuclear region of cytoplasm; regulation of mitotic cell cycle spindle assembly checkpoint; microtubule organizing center;	GO:0005634; GO:0005737; GO:0005794; GO:0005813; GO:0019899; GO:0030016; GO:0030953; GO:0034622; GO:0060090; GO:0090063; GO:1903358; GO:0000132; GO:0000226; GO:0000242; GO:0000922; GO:0001578; GO:0005516; GO:0005623; GO:0005874; GO:0007059; GO:0007098; GO:0007420; GO:0019901; GO:0022008; GO:0031023; GO:0035371; GO:0044212; GO:0045893; GO:0046600; GO:0048471; GO:0090266; GO:0005815;
TRINITY_GG_9971_c26_g1_i6.p10	101	-NA-	-NA-	-NA-	-NA-	-NA-	-NA-	-NA-
TRINITY_GG_9971_c26_g1_i6.p2	241	MYOME_HUMAN Myomegalin (Cardiomyopathy-associated protein 2) (Phosphodiesterase 4D-interacting protein) 1.49e-72	-NA-	-NA-	-NA-	-NA-	nucleus; cytoplasm; Golgi apparatus; centrosome; enzyme binding; myofibril; astral microtubule organization; cellular protein-containing complex assembly; molecular adaptor activity; positive regulation of microtubule nucleation; regulation of Golgi organization;	GO:0005634; GO:0005737; GO:0005794; GO:0005813; GO:0019899; GO:0030016; GO:0030953; GO:0034622; GO:0060090; GO:0090063; GO:1903358;
TRINITY_GG_9971_c26_g1_i6.p3	197	-NA-	-NA-	-NA-	Prokaryotic membrane lipoprotein lipid attachment site profile.	-NA-	-NA-	-NA-
TRINITY_GG_9971_c26_g1_i6.p4	158	-NA-	-NA-	-NA-	-NA-	-NA-	-NA-	-NA-
TRINITY_GG_9971_c26_g1_i6.p5	156	-NA-	-NA-	-NA-	-NA-	-NA-	-NA-	-NA-
TRINITY_GG_9971_c26_g1_i6.p6	131	-NA-	-NA-	-NA-	-NA-	-NA-	-NA-	-NA-
TRINITY_GG_9971_c26_g1_i6.p7	123	-NA-	-NA-	-NA-	consensus disorder prediction	-NA-	-NA-	-NA-
TRINITY_GG_9971_c26_g1_i6.p8	115	-NA-	-NA-	-NA-	consensus disorder prediction	-NA-	-NA-	-NA-
TRINITY_GG_9971_c26_g1_i6.p9	105	-NA-	-NA-	-NA-	-NA-	-NA-	-NA-	-NA-
TRINITY_GG_9971_c270_g1_i1.p1	103	-NA-	-NA-	-NA-	-NA-	-NA-	-NA-	-NA-
TRINITY_GG_9971_c272_g1_i1.p1	126	-NA-	-NA-	-NA-	-NA-	-NA-	-NA-	-NA-
TRINITY_GG_9971_c275_g1_i1.p1	131	-NA-	-NA-	-NA-	-NA-	-NA-	-NA-	-NA-
TRINITY_GG_9971_c27_g1_i1.p1	216	-NA-	-NA-	-NA-	-NA-	-NA-	-NA-	-NA-
TRINITY_GG_9971_c27_g1_i1.p2	117	-NA-	-NA-	-NA-	-NA-	-NA-	-NA-	-NA-
TRINITY_GG_9971_c27_g1_i1.p3	115	-NA-	-NA-	-NA-	-NA-	-NA-	-NA-	-NA-
TRINITY_GG_9971_c27_g1_i1.p4	113	-NA-	-NA-	-NA-	-NA-	-NA-	-NA-	-NA-
TRINITY_GG_9971_c27_g1_i1.p5	103	-NA-	-NA-	-NA-	-NA-	-NA-	-NA-	-NA-
TRINITY_GG_9971_c283_g1_i1.p1	117	-NA-	-NA-	-NA-	-NA-	-NA-	-NA-	-NA-
TRINITY_GG_9971_c283_g1_i1.p2	116	-NA-	-NA-	-NA-	consensus disorder prediction	-NA-	-NA-	-NA-
TRINITY_GG_9971_c285_g1_i1.p1	122	-NA-	-NA-	-NA-	-NA-	-NA-	-NA-	-NA-
TRINITY_GG_9971_c28_g1_i1.p1	137	-NA-	-NA-	-NA-	consensus disorder prediction	-NA-	-NA-	-NA-
TRINITY_GG_9971_c28_g1_i1.p2	137	-NA-	-NA-	-NA-	consensus disorder prediction	-NA-	-NA-	-NA-
TRINITY_GG_9971_c28_g1_i1.p3	108	FA78B_MOUSE Protein FAM78B 1.61e-44	H0Z393_TAEGU Family with sequence similarity 78 member A 2.52e-40	CALBOR_R12460 Q8BQN5/7e-177/FA78B_MOUSE Protein FAM78B OS=Mus musculus OX=10090 GN=Fam78b PE=2 SV=2 3.22e-61	-NA-	-NA-	-NA-	-NA-
TRINITY_GG_9971_c299_g1_i1.p1	110	-NA-	-NA-	-NA-	-NA-	-NA-	-NA-	-NA-
TRINITY_GG_9971_c2_g1_i1.p1	219	TADA1_PONAB Transcriptional adapter 1 (Transcriptional adapter 1-like protein) 6.65e-116	H1A3S6_TAEGU Uncharacterized protein 1.44e-132	CALBOR_R03816 Q5RDB9/0.0/TADA1_PONAB Transcriptional adapter 1 OS=Pongo abelii OX=9601 GN=TADA1 PE=2 SV=1 1.93e-133	Transcriptional regulator of RNA polII, SAGA, subunit	IPR024738;	SAGA-type complex; SAGA complex; transcription coactivator activity; nucleus; nucleoplasm; cytosol; focal adhesion; regulation of transcription by RNA polymerase II; STAGA complex; histone H3 acetylation; histone acetyltransferase activity;	GO:0070461; GO:0000124; GO:0003713; GO:0005634; GO:0005654; GO:0005829; GO:0005925; GO:0006357; GO:0030914; GO:0043966; GO:0004402;
TRINITY_GG_9971_c2_g1_i1.p2	159	-NA-	-NA-	-NA-	consensus disorder prediction	-NA-	-NA-	-NA-
TRINITY_GG_9971_c2_g1_i1.p3	116	TADA1_BOVIN Transcriptional adapter 1 (Transcriptional adapter 1-like protein) 5.83e-62	H1A3S6_TAEGU Uncharacterized protein 3.59e-67	CALBOR_R03816 Q5RDB9/0.0/TADA1_PONAB Transcriptional adapter 1 OS=Pongo abelii OX=9601 GN=TADA1 PE=2 SV=1 1.50e-71	consensus disorder prediction	-NA-	SAGA complex; transcription coactivator activity; histone acetyltransferase activity; cytosol; focal adhesion; regulation of transcription by RNA polymerase II; STAGA complex; histone H3 acetylation; SAGA-type complex; nucleus; nucleoplasm;	GO:0000124; GO:0003713; GO:0004402; GO:0005829; GO:0005925; GO:0006357; GO:0030914; GO:0043966; GO:0070461; GO:0005634; GO:0005654;
TRINITY_GG_9971_c2_g1_i1.p4	106	-NA-	-NA-	-NA-	-NA-	-NA-	-NA-	-NA-
TRINITY_GG_9971_c2_g1_i1.p5	102	-NA-	-NA-	-NA-	consensus disorder prediction	-NA-	-NA-	-NA-
TRINITY_GG_9971_c2_g1_i10.p1	257	TADA1_PONAB Transcriptional adapter 1 (Transcriptional adapter 1-like protein) 1.19e-154	H1A3S6_TAEGU Uncharacterized protein 8.83e-173	CALBOR_R03816 Q5RDB9/0.0/TADA1_PONAB Transcriptional adapter 1 OS=Pongo abelii OX=9601 GN=TADA1 PE=2 SV=1 1.65e-173	Transcriptional regulator of RNA polII, SAGA, subunit	IPR024738;	SAGA-type complex; SAGA complex; transcription coactivator activity; nucleus; nucleoplasm; cytosol; focal adhesion; regulation of transcription by RNA polymerase II; STAGA complex; histone H3 acetylation; histone acetyltransferase activity;	GO:0070461; GO:0000124; GO:0003713; GO:0005634; GO:0005654; GO:0005829; GO:0005925; GO:0006357; GO:0030914; GO:0043966; GO:0004402;
TRINITY_GG_9971_c2_g1_i10.p2	159	-NA-	-NA-	-NA-	consensus disorder prediction	-NA-	-NA-	-NA-
TRINITY_GG_9971_c2_g1_i10.p3	106	-NA-	-NA-	-NA-	-NA-	-NA-	-NA-	-NA-
TRINITY_GG_9971_c2_g1_i10.p4	102	-NA-	-NA-	-NA-	consensus disorder prediction	-NA-	-NA-	-NA-
TRINITY_GG_9971_c2_g1_i12.p1	215	TADA1_PONAB Transcriptional adapter 1 (Transcriptional adapter 1-like protein) 5.32e-116	H1A3S6_TAEGU Uncharacterized protein 1.07e-132	CALBOR_R03816 Q5RDB9/0.0/TADA1_PONAB Transcriptional adapter 1 OS=Pongo abelii OX=9601 GN=TADA1 PE=2 SV=1 1.25e-133	Transcriptional regulator of RNA polII, SAGA, subunit	IPR024738;	SAGA-type complex; SAGA complex; transcription coactivator activity; nucleus; nucleoplasm; cytosol; focal adhesion; regulation of transcription by RNA polymerase II; STAGA complex; histone H3 acetylation; histone acetyltransferase activity;	GO:0070461; GO:0000124; GO:0003713; GO:0005634; GO:0005654; GO:0005829; GO:0005925; GO:0006357; GO:0030914; GO:0043966; GO:0004402;
TRINITY_GG_9971_c2_g1_i12.p2	159	-NA-	-NA-	-NA-	consensus disorder prediction	-NA-	-NA-	-NA-
TRINITY_GG_9971_c2_g1_i12.p3	106	-NA-	-NA-	-NA-	-NA-	-NA-	-NA-	-NA-
TRINITY_GG_9971_c2_g1_i12.p4	102	-NA-	-NA-	-NA-	consensus disorder prediction	-NA-	-NA-	-NA-
TRINITY_GG_9971_c2_g1_i14.p1	219	TADA1_PONAB Transcriptional adapter 1 (Transcriptional adapter 1-like protein) 6.65e-116	H1A3S6_TAEGU Uncharacterized protein 1.44e-132	CALBOR_R03816 Q5RDB9/0.0/TADA1_PONAB Transcriptional adapter 1 OS=Pongo abelii OX=9601 GN=TADA1 PE=2 SV=1 1.93e-133	Transcriptional regulator of RNA polII, SAGA, subunit	IPR024738;	SAGA-type complex; SAGA complex; transcription coactivator activity; nucleus; nucleoplasm; cytosol; focal adhesion; regulation of transcription by RNA polymerase II; STAGA complex; histone H3 acetylation; histone acetyltransferase activity;	GO:0070461; GO:0000124; GO:0003713; GO:0005634; GO:0005654; GO:0005829; GO:0005925; GO:0006357; GO:0030914; GO:0043966; GO:0004402;
TRINITY_GG_9971_c2_g1_i14.p2	159	-NA-	-NA-	-NA-	consensus disorder prediction	-NA-	-NA-	-NA-
TRINITY_GG_9971_c2_g1_i14.p3	106	-NA-	-NA-	-NA-	-NA-	-NA-	-NA-	-NA-
TRINITY_GG_9971_c2_g1_i14.p4	102	-NA-	-NA-	-NA-	consensus disorder prediction	-NA-	-NA-	-NA-
TRINITY_GG_9971_c2_g1_i15.p1	361	TADA1_PONAB Transcriptional adapter 1 (Transcriptional adapter 1-like protein) 0.0	H1A3S6_TAEGU Uncharacterized protein 0.0	CALBOR_R03816 Q5RDB9/0.0/TADA1_PONAB Transcriptional adapter 1 OS=Pongo abelii OX=9601 GN=TADA1 PE=2 SV=1 0.0	Transcriptional regulator of RNA polII, SAGA, subunit	IPR024738;	SAGA-type complex; SAGA complex; transcription coactivator activity; nucleus; nucleoplasm; cytosol; focal adhesion; regulation of transcription by RNA polymerase II; STAGA complex; histone H3 acetylation; histone acetyltransferase activity;	GO:0070461; GO:0000124; GO:0003713; GO:0005634; GO:0005654; GO:0005829; GO:0005925; GO:0006357; GO:0030914; GO:0043966; GO:0004402;
TRINITY_GG_9971_c2_g1_i15.p2	159	-NA-	-NA-	-NA-	consensus disorder prediction	-NA-	-NA-	-NA-
TRINITY_GG_9971_c2_g1_i15.p3	106	-NA-	-NA-	-NA-	-NA-	-NA-	-NA-	-NA-
TRINITY_GG_9971_c2_g1_i15.p4	102	-NA-	-NA-	-NA-	consensus disorder prediction	-NA-	-NA-	-NA-
TRINITY_GG_9971_c2_g1_i16.p1	215	TADA1_PONAB Transcriptional adapter 1 (Transcriptional adapter 1-like protein) 5.32e-116	H1A3S6_TAEGU Uncharacterized protein 1.07e-132	CALBOR_R03816 Q5RDB9/0.0/TADA1_PONAB Transcriptional adapter 1 OS=Pongo abelii OX=9601 GN=TADA1 PE=2 SV=1 1.25e-133	Transcriptional regulator of RNA polII, SAGA, subunit	IPR024738;	SAGA-type complex; SAGA complex; transcription coactivator activity; nucleus; nucleoplasm; cytosol; focal adhesion; regulation of transcription by RNA polymerase II; STAGA complex; histone H3 acetylation; histone acetyltransferase activity;	GO:0070461; GO:0000124; GO:0003713; GO:0005634; GO:0005654; GO:0005829; GO:0005925; GO:0006357; GO:0030914; GO:0043966; GO:0004402;
TRINITY_GG_9971_c2_g1_i16.p2	159	-NA-	-NA-	-NA-	consensus disorder prediction	-NA-	-NA-	-NA-
TRINITY_GG_9971_c2_g1_i16.p3	106	-NA-	-NA-	-NA-	-NA-	-NA-	-NA-	-NA-
TRINITY_GG_9971_c2_g1_i16.p4	102	-NA-	-NA-	-NA-	consensus disorder prediction	-NA-	-NA-	-NA-
TRINITY_GG_9971_c2_g1_i2.p1	169	-NA-	-NA-	-NA-	consensus disorder prediction	-NA-	-NA-	-NA-
TRINITY_GG_9971_c2_g1_i2.p2	153	TADA1_XENLA Transcriptional adapter 1 (Transcriptional adapter 1-like protein) 2.04e-28	H1A3S6_TAEGU Uncharacterized protein 6.62e-32	CALBOR_R03816 Q5RDB9/0.0/TADA1_PONAB Transcriptional adapter 1 OS=Pongo abelii OX=9601 GN=TADA1 PE=2 SV=1 7.64e-32	Transcriptional regulator of RNA polII, SAGA, subunit	IPR024738;	SAGA-type complex; SAGA complex; transcription coactivator activity; regulation of transcription by RNA polymerase II; histone H3 acetylation; histone acetyltransferase activity; cytosol; focal adhesion; STAGA complex; nucleus; nucleoplasm;	GO:0070461; GO:0000124; GO:0003713; GO:0006357; GO:0043966; GO:0004402; GO:0005829; GO:0005925; GO:0030914; GO:0005634; GO:0005654;
TRINITY_GG_9971_c2_g1_i2.p3	120	-NA-	-NA-	-NA-	-NA-	-NA-	-NA-	-NA-
TRINITY_GG_9971_c2_g1_i3.p1	215	TADA1_PONAB Transcriptional adapter 1 (Transcriptional adapter 1-like protein) 5.32e-116	H1A3S6_TAEGU Uncharacterized protein 1.07e-132	CALBOR_R03816 Q5RDB9/0.0/TADA1_PONAB Transcriptional adapter 1 OS=Pongo abelii OX=9601 GN=TADA1 PE=2 SV=1 1.25e-133	Transcriptional regulator of RNA polII, SAGA, subunit	IPR024738;	SAGA-type complex; SAGA complex; transcription coactivator activity; nucleus; nucleoplasm; cytosol; focal adhesion; regulation of transcription by RNA polymerase II; STAGA complex; histone H3 acetylation; histone acetyltransferase activity;	GO:0070461; GO:0000124; GO:0003713; GO:0005634; GO:0005654; GO:0005829; GO:0005925; GO:0006357; GO:0030914; GO:0043966; GO:0004402;
TRINITY_GG_9971_c2_g1_i3.p2	159	-NA-	-NA-	-NA-	consensus disorder prediction	-NA-	-NA-	-NA-
TRINITY_GG_9971_c2_g1_i3.p3	106	-NA-	-NA-	-NA-	-NA-	-NA-	-NA-	-NA-
TRINITY_GG_9971_c2_g1_i3.p4	102	-NA-	-NA-	-NA-	consensus disorder prediction	-NA-	-NA-	-NA-
TRINITY_GG_9971_c2_g1_i4.p1	106	-NA-	-NA-	-NA-	-NA-	-NA-	-NA-	-NA-
TRINITY_GG_9971_c2_g1_i4.p2	102	-NA-	-NA-	-NA-	consensus disorder prediction	-NA-	-NA-	-NA-
TRINITY_GG_9971_c2_g1_i6.p1	215	TADA1_PONAB Transcriptional adapter 1 (Transcriptional adapter 1-like protein) 5.32e-116	H1A3S6_TAEGU Uncharacterized protein 1.07e-132	CALBOR_R03816 Q5RDB9/0.0/TADA1_PONAB Transcriptional adapter 1 OS=Pongo abelii OX=9601 GN=TADA1 PE=2 SV=1 1.25e-133	Transcriptional regulator of RNA polII, SAGA, subunit	IPR024738;	SAGA-type complex; SAGA complex; transcription coactivator activity; nucleus; nucleoplasm; cytosol; focal adhesion; regulation of transcription by RNA polymerase II; STAGA complex; histone H3 acetylation; histone acetyltransferase activity;	GO:0070461; GO:0000124; GO:0003713; GO:0005634; GO:0005654; GO:0005829; GO:0005925; GO:0006357; GO:0030914; GO:0043966; GO:0004402;
TRINITY_GG_9971_c2_g1_i6.p2	159	-NA-	-NA-	-NA-	consensus disorder prediction	-NA-	-NA-	-NA-
TRINITY_GG_9971_c2_g1_i6.p3	116	TADA1_BOVIN Transcriptional adapter 1 (Transcriptional adapter 1-like protein) 5.83e-62	H1A3S6_TAEGU Uncharacterized protein 3.59e-67	CALBOR_R03816 Q5RDB9/0.0/TADA1_PONAB Transcriptional adapter 1 OS=Pongo abelii OX=9601 GN=TADA1 PE=2 SV=1 1.50e-71	consensus disorder prediction	-NA-	SAGA complex; transcription coactivator activity; histone acetyltransferase activity; cytosol; focal adhesion; regulation of transcription by RNA polymerase II; STAGA complex; histone H3 acetylation; SAGA-type complex; nucleus; nucleoplasm;	GO:0000124; GO:0003713; GO:0004402; GO:0005829; GO:0005925; GO:0006357; GO:0030914; GO:0043966; GO:0070461; GO:0005634; GO:0005654;
TRINITY_GG_9971_c2_g1_i6.p4	106	-NA-	-NA-	-NA-	-NA-	-NA-	-NA-	-NA-
TRINITY_GG_9971_c2_g1_i6.p5	102	-NA-	-NA-	-NA-	consensus disorder prediction	-NA-	-NA-	-NA-
TRINITY_GG_9971_c2_g1_i8.p1	164	-NA-	-NA-	-NA-	consensus disorder prediction	-NA-	-NA-	-NA-
TRINITY_GG_9971_c2_g1_i8.p2	106	-NA-	-NA-	-NA-	-NA-	-NA-	-NA-	-NA-
TRINITY_GG_9971_c2_g1_i8.p3	102	-NA-	-NA-	-NA-	consensus disorder prediction	-NA-	-NA-	-NA-
TRINITY_GG_9971_c2_g1_i9.p1	174	-NA-	-NA-	-NA-	consensus disorder prediction	-NA-	-NA-	-NA-
TRINITY_GG_9971_c2_g1_i9.p2	120	-NA-	-NA-	-NA-	-NA-	-NA-	-NA-	-NA-
TRINITY_GG_9971_c303_g1_i1.p1	123	DYN3_HUMAN Dynamin-3 (EC 3.6.5.5) (Dynamin, testicular) (T-dynamin) 3.65e-74	H1A3T7_TAEGU Uncharacterized protein 8.54e-84	CALBOR_R06162 Q8BZ98/0.0/DYN3_MOUSE Dynamin-3 OS=Mus musculus OX=10090 GN=Dnm3 PE=1 SV=1 2.70e-84	Dynamin central region	IPR000375; IPR027417; IPR030381;	mitochondrial fission; photoreceptor inner segment; GTPase activity; GTP binding; cytoplasm; Golgi apparatus; microtubule; plasma membrane; endocytosis; synapse assembly; microtubule binding; postsynaptic density; membrane; synaptic vesicle budding from presynaptic endocytic zone membrane; axon; cytoplasmic vesicle; receptor internalization; type 1 metabotropic glutamate receptor binding; type 5 metabotropic glutamate receptor binding; identical protein binding; synaptic cleft; dendritic spine; dendritic spine head; synapse; postsynaptic membrane; filopodium assembly; perinuclear region of cytoplasm; regulation of synapse structure or activity; nitric-oxide synthase binding; positive regulation of filopodium assembly; negative regulation of dendritic spine morphogenesis; apical tubulobulbar complex; basal tubulobulbar complex; extracellular exosome; presynapse; postsynaptic endocytic zone membrane; postsynaptic neurotransmitter receptor internalization; glutamatergic synapse; structural constituent of postsynapse; positive regulation of synaptic vesicle recycling; mitochondrion; synaptic vesicle endocytosis; regulation of dendritic spine morphogenesis; cytosol; sperm ejaculation; nucleoplasm; endosome organization; protein C-terminus binding; protein kinase binding; membrane coat; chromaffin granule membrane; negative regulation of exocytosis; modulation of chemical synaptic transmission; photoreceptor ribbon synapse; presynaptic endocytic zone membrane; toxin transport; G protein-coupled receptor internalization; RNA binding; receptor-mediated endocytosis; synaptic vesicle; SH3 domain binding; D2 dopamine receptor binding; varicosity; protein-containing complex binding; ephrin receptor signaling pathway; positive regulation of synaptic vesicle endocytosis; response to amyloid-beta; protein-containing complex; regulation of synaptic vesicle endocytosis; myelin sheath; G2/M transition of mitotic cell cycle; Golgi membrane; phagocytic cup; ventricular septum development; cell; nucleus; endosome; trans-Golgi network; centrosome; clathrin-coated pit; focal adhesion; regulation of transcription, DNA-templated; Golgi to plasma membrane transport; phagocytosis; signal transduction; spermatogenesis; response to light stimulus; positive regulation of lamellipodium assembly; antigen processing and presentation of exogenous peptide antigen via MHC class II; enzyme binding; lamellipodium; growth cone; midbody; negative regulation of transforming growth factor beta receptor signaling pathway; regulation of axon extension; endocytic vesicle membrane; phagocytic vesicle membrane; ruffle membrane; transferrin transport; regulation of Rac protein signal transduction; aorta development; phosphatidylinositol 3-kinase regulatory subunit binding; response to cocaine; positive regulation of apoptotic process; macropinocytosis; clathrin-coated endocytic vesicle; positive regulation of nitric oxide biosynthetic process; positive regulation of transcription, DNA-templated; synaptic vesicle transport; neuron projection morphogenesis; WW domain binding; positive regulation of phagocytosis; regulation of nitric-oxide synthase activity; coronary vasculature development; membrane organization; cellular response to carbon monoxide; cellular response to X-ray; cellular response to nitric oxide; postsynaptic density, intracellular component; positive regulation of substrate adhesion-dependent cell spreading; negative regulation of non-motile cilium assembly; cellular response to dopamine; regulation of Golgi organization; positive regulation of sodium:potassium-exchanging ATPase activity; negative regulation of membrane tubulation; positive regulation of clathrin-dependent endocytosis; cell junction; positive regulation of endocytosis; peroxisome fission; nuclear membrane; negative regulation of viral genome replication; defense response to virus;	GO:0000266; GO:0001917; GO:0003924; GO:0005525; GO:0005737; GO:0005794; GO:0005874; GO:0005886; GO:0006897; GO:0007416; GO:0008017; GO:0014069; GO:0016020; GO:0016185; GO:0030424; GO:0031410; GO:0031623; GO:0031798; GO:0031802; GO:0042802; GO:0043083; GO:0043197; GO:0044327; GO:0045202; GO:0045211; GO:0046847; GO:0048471; GO:0050803; GO:0050998; GO:0051491; GO:0061002; GO:0061828; GO:0061829; GO:0070062; GO:0098793; GO:0098844; GO:0098884; GO:0098978; GO:0099186; GO:1903423; GO:0005739; GO:0048488; GO:0061001; GO:0005829; GO:0042713; GO:0005654; GO:0007032; GO:0008022; GO:0019901; GO:0030117; GO:0042584; GO:0045920; GO:0050804; GO:0098684; GO:0098835; GO:1901998; GO:0002031; GO:0003723; GO:0006898; GO:0008021; GO:0017124; GO:0031749; GO:0043196; GO:0044877; GO:0048013; GO:1900244; GO:1904645; GO:0032991; GO:1900242; GO:0043209; GO:0000086; GO:0000139; GO:0001891; GO:0003281; GO:0005623; GO:0005634; GO:0005768; GO:0005802; GO:0005813; GO:0005905; GO:0005925; GO:0006355; GO:0006893; GO:0006909; GO:0007165; GO:0007283; GO:0009416; GO:0010592; GO:0019886; GO:0019899; GO:0030027; GO:0030426; GO:0030496; GO:0030512; GO:0030516; GO:0030666; GO:0030670; GO:0032587; GO:0033572; GO:0035020; GO:0035904; GO:0036312; GO:0042220; GO:0043065; GO:0044351; GO:0045334; GO:0045429; GO:0045893; GO:0048489; GO:0048812; GO:0050699; GO:0050766; GO:0050999; GO:0060976; GO:0061024; GO:0071245; GO:0071481; GO:0071732; GO:0099092; GO:1900026; GO:1902856; GO:1903351; GO:1903358; GO:1903408; GO:1903526; GO:2000370; GO:0030054; GO:0045807; GO:0016559; GO:0031965; GO:0045071; GO:0051607;
TRINITY_GG_9971_c305_g1_i1.p1	108	-NA-	-NA-	-NA-	-NA-	-NA-	-NA-	-NA-
TRINITY_GG_9971_c30_g1_i3.p1	147	RGS21_HUMAN Regulator of G-protein signaling 21 (RGS21) 9.41e-74	H1A2Y7_TAEGU Regulator of G protein signaling 2 7.19e-58	CALBOR_R03022 Q2M5E4/4e-78/RGS21_HUMAN Regulator of G-protein signaling 21 OS=Homo sapiens OX=9606 GN=RGS21 PE=2 SV=1 4.89e-105	Regulator of G protein signaling domain	IPR016137; IPR024066; IPR036305;	GTPase activity; plasma membrane; G protein-coupled receptor signaling pathway; negative regulation of signal transduction; G-protein alpha-subunit binding; response to amphetamine; GTPase activator activity; calmodulin binding; nucleus; nucleolus; cytoplasm; mitochondrion; cytosol; cell cycle; spermatogenesis; brain development; regulation of G protein-coupled receptor signaling pathway; cytoplasmic side of plasma membrane; negative regulation of phospholipase activity; negative regulation of cardiac muscle hypertrophy; positive regulation of neuron projection development; negative regulation of translation; ovulation; neuron projection; negative regulation of MAP kinase activity; negative regulation of cAMP-mediated signaling; response to ethanol; negative regulation of G protein-coupled receptor signaling pathway; beta-tubulin binding; brown fat cell differentiation; relaxation of cardiac muscle; relaxation of vascular smooth muscle; maternal process involved in female pregnancy; positive regulation of cardiac muscle contraction; negative regulation of cell growth involved in cardiac muscle cell development; negative regulation of adenylate cyclase-inhibiting adrenergic receptor signaling pathway involved in heart process; negative regulation of glycine import across plasma membrane; regulation of translation; G protein-coupled acetylcholine receptor signaling pathway; dendrite; extrinsic component of cytoplasmic side of plasma membrane; neuronal cell body membrane; perikaryon; positive regulation of GTPase activity; synapse; regulation of dopamine receptor signaling pathway; membrane; trans-Golgi network; G-protein beta-subunit binding; intracellular signal transduction;	GO:0003924; GO:0005886; GO:0007186; GO:0009968; GO:0001965; GO:0001975; GO:0005096; GO:0005516; GO:0005634; GO:0005730; GO:0005737; GO:0005739; GO:0005829; GO:0007049; GO:0007283; GO:0007420; GO:0008277; GO:0009898; GO:0010519; GO:0010614; GO:0010976; GO:0017148; GO:0030728; GO:0043005; GO:0043407; GO:0043951; GO:0045471; GO:0045744; GO:0048487; GO:0050873; GO:0055119; GO:0060087; GO:0060135; GO:0060452; GO:0061052; GO:0140194; GO:1900924; GO:0006417; GO:0007213; GO:0030425; GO:0031234; GO:0032809; GO:0043204; GO:0043547; GO:0045202; GO:0060159; GO:0016020; GO:0005802; GO:0031681; GO:0035556;
TRINITY_GG_9971_c30_g1_i4.p1	152	RGS21_HUMAN Regulator of G-protein signaling 21 (RGS21) 9.57e-81	H1A2Y7_TAEGU Regulator of G protein signaling 2 4.63e-58	CALBOR_R03022 Q2M5E4/4e-78/RGS21_HUMAN Regulator of G-protein signaling 21 OS=Homo sapiens OX=9606 GN=RGS21 PE=2 SV=1 3.48e-110	Regulator of G protein signaling domain	IPR016137; IPR036305; IPR024066;	GTPase activity; plasma membrane; G protein-coupled receptor signaling pathway; negative regulation of signal transduction; G-protein alpha-subunit binding; response to amphetamine; GTPase activator activity; nucleus; nucleolus; cytoplasm; cytosol; cell cycle; spermatogenesis; brain development; regulation of G protein-coupled receptor signaling pathway; cytoplasmic side of plasma membrane; negative regulation of phospholipase activity; positive regulation of neuron projection development; negative regulation of translation; ovulation; neuron projection; negative regulation of MAP kinase activity; negative regulation of cAMP-mediated signaling; response to ethanol; negative regulation of G protein-coupled receptor signaling pathway; beta-tubulin binding; brown fat cell differentiation; relaxation of cardiac muscle; relaxation of vascular smooth muscle; maternal process involved in female pregnancy; positive regulation of cardiac muscle contraction; negative regulation of cell growth involved in cardiac muscle cell development; negative regulation of adenylate cyclase-inhibiting adrenergic receptor signaling pathway involved in heart process; negative regulation of glycine import across plasma membrane; calmodulin binding; mitochondrion; negative regulation of cardiac muscle hypertrophy; regulation of translation; membrane; G protein-coupled acetylcholine receptor signaling pathway; dendrite; extrinsic component of cytoplasmic side of plasma membrane; neuronal cell body membrane; perikaryon; positive regulation of GTPase activity; synapse; regulation of dopamine receptor signaling pathway; trans-Golgi network; G-protein beta-subunit binding; intracellular signal transduction;	GO:0003924; GO:0005886; GO:0007186; GO:0009968; GO:0001965; GO:0001975; GO:0005096; GO:0005634; GO:0005730; GO:0005737; GO:0005829; GO:0007049; GO:0007283; GO:0007420; GO:0008277; GO:0009898; GO:0010519; GO:0010976; GO:0017148; GO:0030728; GO:0043005; GO:0043407; GO:0043951; GO:0045471; GO:0045744; GO:0048487; GO:0050873; GO:0055119; GO:0060087; GO:0060135; GO:0060452; GO:0061052; GO:0140194; GO:1900924; GO:0005516; GO:0005739; GO:0010614; GO:0006417; GO:0016020; GO:0007213; GO:0030425; GO:0031234; GO:0032809; GO:0043204; GO:0043547; GO:0045202; GO:0060159; GO:0005802; GO:0031681; GO:0035556;
TRINITY_GG_9971_c30_g1_i5.p1	147	RGS21_HUMAN Regulator of G-protein signaling 21 (RGS21) 9.41e-74	H1A2Y7_TAEGU Regulator of G protein signaling 2 7.19e-58	CALBOR_R03022 Q2M5E4/4e-78/RGS21_HUMAN Regulator of G-protein signaling 21 OS=Homo sapiens OX=9606 GN=RGS21 PE=2 SV=1 4.89e-105	Regulator of G protein signaling domain	IPR016137; IPR024066; IPR036305;	GTPase activity; plasma membrane; G protein-coupled receptor signaling pathway; negative regulation of signal transduction; G-protein alpha-subunit binding; response to amphetamine; GTPase activator activity; calmodulin binding; nucleus; nucleolus; cytoplasm; mitochondrion; cytosol; cell cycle; spermatogenesis; brain development; regulation of G protein-coupled receptor signaling pathway; cytoplasmic side of plasma membrane; negative regulation of phospholipase activity; negative regulation of cardiac muscle hypertrophy; positive regulation of neuron projection development; negative regulation of translation; ovulation; neuron projection; negative regulation of MAP kinase activity; negative regulation of cAMP-mediated signaling; response to ethanol; negative regulation of G protein-coupled receptor signaling pathway; beta-tubulin binding; brown fat cell differentiation; relaxation of cardiac muscle; relaxation of vascular smooth muscle; maternal process involved in female pregnancy; positive regulation of cardiac muscle contraction; negative regulation of cell growth involved in cardiac muscle cell development; negative regulation of adenylate cyclase-inhibiting adrenergic receptor signaling pathway involved in heart process; negative regulation of glycine import across plasma membrane; regulation of translation; G protein-coupled acetylcholine receptor signaling pathway; dendrite; extrinsic component of cytoplasmic side of plasma membrane; neuronal cell body membrane; perikaryon; positive regulation of GTPase activity; synapse; regulation of dopamine receptor signaling pathway; membrane; trans-Golgi network; G-protein beta-subunit binding; intracellular signal transduction;	GO:0003924; GO:0005886; GO:0007186; GO:0009968; GO:0001965; GO:0001975; GO:0005096; GO:0005516; GO:0005634; GO:0005730; GO:0005737; GO:0005739; GO:0005829; GO:0007049; GO:0007283; GO:0007420; GO:0008277; GO:0009898; GO:0010519; GO:0010614; GO:0010976; GO:0017148; GO:0030728; GO:0043005; GO:0043407; GO:0043951; GO:0045471; GO:0045744; GO:0048487; GO:0050873; GO:0055119; GO:0060087; GO:0060135; GO:0060452; GO:0061052; GO:0140194; GO:1900924; GO:0006417; GO:0007213; GO:0030425; GO:0031234; GO:0032809; GO:0043204; GO:0043547; GO:0045202; GO:0060159; GO:0016020; GO:0005802; GO:0031681; GO:0035556;
TRINITY_GG_9971_c318_g1_i1.p1	105	-NA-	-NA-	-NA-	-NA-	-NA-	-NA-	-NA-
TRINITY_GG_9971_c31_g1_i1.p1	124	-NA-	-NA-	-NA-	consensus disorder prediction	-NA-	-NA-	-NA-
TRINITY_GG_9971_c325_g1_i1.p1	114	-NA-	-NA-	-NA-	consensus disorder prediction	-NA-	-NA-	-NA-
TRINITY_GG_9971_c32_g1_i1.p1	112	-NA-	-NA-	-NA-	-NA-	-NA-	-NA-	-NA-
TRINITY_GG_9971_c333_g1_i1.p1	114	-NA-	-NA-	-NA-	consensus disorder prediction	-NA-	-NA-	-NA-
TRINITY_GG_9971_c333_g1_i1.p2	113	-NA-	-NA-	-NA-	consensus disorder prediction	-NA-	-NA-	-NA-
TRINITY_GG_9971_c333_g1_i1.p3	103	-NA-	-NA-	-NA-	consensus disorder prediction	-NA-	-NA-	-NA-
TRINITY_GG_9971_c336_g1_i1.p1	128	-NA-	-NA-	-NA-	-NA-	-NA-	-NA-	-NA-
TRINITY_GG_9971_c336_g1_i1.p2	128	-NA-	-NA-	-NA-	consensus disorder prediction	-NA-	-NA-	-NA-
TRINITY_GG_9971_c336_g1_i1.p3	118	-NA-	-NA-	-NA-	consensus disorder prediction	-NA-	-NA-	-NA-
TRINITY_GG_9971_c336_g1_i1.p4	113	-NA-	-NA-	-NA-	consensus disorder prediction	-NA-	-NA-	-NA-
TRINITY_GG_9971_c354_g2_i1.p1	136	-NA-	-NA-	-NA-	consensus disorder prediction	-NA-	-NA-	-NA-
TRINITY_GG_9971_c364_g1_i1.p1	121	-NA-	-NA-	-NA-	-NA-	-NA-	-NA-	-NA-
TRINITY_GG_9971_c36_g1_i1.p1	163	-NA-	-NA-	-NA-	consensus disorder prediction	-NA-	-NA-	-NA-
TRINITY_GG_9971_c36_g1_i1.p2	122	-NA-	-NA-	-NA-	consensus disorder prediction	-NA-	-NA-	-NA-
TRINITY_GG_9971_c36_g1_i2.p1	318	-NA-	-NA-	-NA-	-NA-	-NA-	-NA-	-NA-
TRINITY_GG_9971_c36_g1_i2.p2	110	AAKB2_HUMAN 5'-AMP-activated protein kinase subunit beta-2 (AMPK subunit beta-2) 1.64e-16	H1A3R5_TAEGU AMPKBI domain-containing protein 1.20e-30	CALBOR_R00581 O43741/0.0/AAKB2_HUMAN 5'-AMP-activated protein kinase subunit beta-2 OS=Homo sapiens OX=9606 GN=PRKAB2 PE=1 SV=1 5.83e-33	consensus disorder prediction	-NA-	nucleus; nucleoplasm; cytoplasm; cytosol; protein phosphorylation; fatty acid biosynthetic process; carnitine shuttle; cell cycle arrest; signal transduction; macroautophagy; regulation of macroautophagy; protein kinase binding; nucleotide-activated protein kinase complex; regulation of fatty acid biosynthetic process; identical protein binding; regulation of catalytic activity; positive regulation of cold-induced thermogenesis; regulation of signal transduction by p53 class mediator; AMP-activated protein kinase activity; cAMP-dependent protein kinase complex; apical plasma membrane; enzyme binding;	GO:0005634; GO:0005654; GO:0005737; GO:0005829; GO:0006468; GO:0006633; GO:0006853; GO:0007050; GO:0007165; GO:0016236; GO:0016241; GO:0019901; GO:0031588; GO:0042304; GO:0042802; GO:0050790; GO:0120162; GO:1901796; GO:0004679; GO:0005952; GO:0016324; GO:0019899;
TRINITY_GG_9971_c36_g1_i2.p3	107	-NA-	-NA-	-NA-	consensus disorder prediction	-NA-	-NA-	-NA-
TRINITY_GG_9971_c36_g1_i3.p1	135	-NA-	-NA-	-NA-	consensus disorder prediction	-NA-	-NA-	-NA-
TRINITY_GG_9971_c36_g1_i3.p2	120	AAKB2_HUMAN 5'-AMP-activated protein kinase subunit beta-2 (AMPK subunit beta-2) 2.31e-57	H1A3R5_TAEGU AMPKBI domain-containing protein 8.13e-74	CALBOR_R00581 O43741/0.0/AAKB2_HUMAN 5'-AMP-activated protein kinase subunit beta-2 OS=Homo sapiens OX=9606 GN=PRKAB2 PE=1 SV=1 3.46e-76	Glycogen recognition site of AMP-activated protein kinase	IPR032640; IPR014756; IPR013783;	nucleus; nucleoplasm; cytoplasm; cytosol; protein phosphorylation; fatty acid biosynthetic process; carnitine shuttle; cell cycle arrest; signal transduction; macroautophagy; regulation of macroautophagy; protein kinase binding; nucleotide-activated protein kinase complex; regulation of fatty acid biosynthetic process; identical protein binding; regulation of catalytic activity; positive regulation of cold-induced thermogenesis; regulation of signal transduction by p53 class mediator; cAMP-dependent protein kinase complex; apical plasma membrane; enzyme binding; AMP-activated protein kinase activity; protein kinase activity; positive regulation of gene expression; nail development; protein heterooligomerization; protein-containing complex;	GO:0005634; GO:0005654; GO:0005737; GO:0005829; GO:0006468; GO:0006633; GO:0006853; GO:0007050; GO:0007165; GO:0016236; GO:0016241; GO:0019901; GO:0031588; GO:0042304; GO:0042802; GO:0050790; GO:0120162; GO:1901796; GO:0005952; GO:0016324; GO:0019899; GO:0004679; GO:0004672; GO:0010628; GO:0035878; GO:0051291; GO:0032991;
TRINITY_GG_9971_c36_g1_i4.p1	274	AAKB2_HUMAN 5'-AMP-activated protein kinase subunit beta-2 (AMPK subunit beta-2) 0.0	H1A3R5_TAEGU AMPKBI domain-containing protein 0.0	CALBOR_R00581 O43741/0.0/AAKB2_HUMAN 5'-AMP-activated protein kinase subunit beta-2 OS=Homo sapiens OX=9606 GN=PRKAB2 PE=1 SV=1 0.0	5'-AMP-activated protein kinase beta subunit, interaction domain	IPR032640; IPR013783; IPR014756; IPR006828; IPR037256;	nucleus; nucleoplasm; cytoplasm; cytosol; protein phosphorylation; fatty acid biosynthetic process; carnitine shuttle; cell cycle arrest; signal transduction; macroautophagy; regulation of macroautophagy; protein kinase binding; nucleotide-activated protein kinase complex; regulation of fatty acid biosynthetic process; identical protein binding; regulation of catalytic activity; positive regulation of cold-induced thermogenesis; regulation of signal transduction by p53 class mediator; AMP-activated protein kinase activity; cAMP-dependent protein kinase complex; apical plasma membrane; enzyme binding; protein kinase activity; positive regulation of gene expression; nail development; protein heterooligomerization; protein-containing complex; ATP binding; plasma membrane; carbohydrate metabolic process; nitrate assimilation; protein binding;	GO:0005634; GO:0005654; GO:0005737; GO:0005829; GO:0006468; GO:0006633; GO:0006853; GO:0007050; GO:0007165; GO:0016236; GO:0016241; GO:0019901; GO:0031588; GO:0042304; GO:0042802; GO:0050790; GO:0120162; GO:1901796; GO:0004679; GO:0005952; GO:0016324; GO:0019899; GO:0004672; GO:0010628; GO:0035878; GO:0051291; GO:0032991; GO:0005524; GO:0005886; GO:0005975; GO:0042128; GO:0005515;
TRINITY_GG_9971_c36_g1_i4.p2	163	-NA-	-NA-	-NA-	consensus disorder prediction	-NA-	-NA-	-NA-
TRINITY_GG_9971_c36_g1_i4.p3	135	-NA-	-NA-	-NA-	consensus disorder prediction	-NA-	-NA-	-NA-
TRINITY_GG_9971_c36_g1_i5.p1	203	AAKB2_HUMAN 5'-AMP-activated protein kinase subunit beta-2 (AMPK subunit beta-2) 5.05e-111	H1A3R5_TAEGU AMPKBI domain-containing protein 4.50e-130	CALBOR_R00581 O43741/0.0/AAKB2_HUMAN 5'-AMP-activated protein kinase subunit beta-2 OS=Homo sapiens OX=9606 GN=PRKAB2 PE=1 SV=1 2.12e-132	Glycogen recognition site of AMP-activated protein kinase	IPR013783; IPR014756; IPR032640;	nucleus; nucleoplasm; cytoplasm; cytosol; protein phosphorylation; fatty acid biosynthetic process; carnitine shuttle; cell cycle arrest; signal transduction; macroautophagy; regulation of macroautophagy; protein kinase binding; nucleotide-activated protein kinase complex; regulation of fatty acid biosynthetic process; identical protein binding; regulation of catalytic activity; positive regulation of cold-induced thermogenesis; regulation of signal transduction by p53 class mediator; cAMP-dependent protein kinase complex; apical plasma membrane; enzyme binding; AMP-activated protein kinase activity; protein kinase activity; positive regulation of gene expression; nail development; protein heterooligomerization; protein-containing complex; ATP binding; plasma membrane; carbohydrate metabolic process; nitrate assimilation;	GO:0005634; GO:0005654; GO:0005737; GO:0005829; GO:0006468; GO:0006633; GO:0006853; GO:0007050; GO:0007165; GO:0016236; GO:0016241; GO:0019901; GO:0031588; GO:0042304; GO:0042802; GO:0050790; GO:0120162; GO:1901796; GO:0005952; GO:0016324; GO:0019899; GO:0004679; GO:0004672; GO:0010628; GO:0035878; GO:0051291; GO:0032991; GO:0005524; GO:0005886; GO:0005975; GO:0042128;
TRINITY_GG_9971_c36_g1_i5.p2	163	-NA-	-NA-	-NA-	consensus disorder prediction	-NA-	-NA-	-NA-
TRINITY_GG_9971_c36_g1_i5.p3	135	-NA-	-NA-	-NA-	consensus disorder prediction	-NA-	-NA-	-NA-
TRINITY_GG_9971_c36_g1_i5.p4	118	-NA-	-NA-	-NA-	-NA-	-NA-	-NA-	-NA-
TRINITY_GG_9971_c373_g1_i1.p1	116	-NA-	-NA-	-NA-	-NA-	-NA-	-NA-	-NA-
TRINITY_GG_9971_c377_g1_i1.p1	117	NOTC2_HUMAN Neurogenic locus notch homolog protein 2 (Notch 2) (hN2) [Cleaved into: Notch 2 extracellular truncation (N2ECD); Notch 2 intracellular domain (N2ICD)] 2.39e-35	H1A3Q6_TAEGU Uncharacterized protein 3.54e-74	CALBOR_R01717 Q04721/0.0/NOTC2_HUMAN Neurogenic locus notch homolog protein 2 OS=Homo sapiens OX=9606 GN=NOTCH2 PE=1 SV=3 1.57e-44	consensus disorder prediction	-NA-	negative regulation of transcription by RNA polymerase II; Golgi membrane; in utero embryonic development; cell fate determination; heart looping; morphogenesis of an epithelial sheet; marginal zone B cell differentiation; inflammatory response to antigenic stimulus; pulmonary valve morphogenesis; calcium ion binding; extracellular region; nucleus; nucleoplasm; endoplasmic reticulum membrane; plasma membrane; integral component of plasma membrane; cilium; transcription initiation from RNA polymerase II promoter; apoptotic process; humoral immune response; cell cycle arrest; Notch signaling pathway; multicellular organism development; nervous system development; animal organ morphogenesis; cell surface; negative regulation of gene expression; positive regulation of keratinocyte proliferation; membrane; stem cell population maintenance; enzyme binding; hemopoiesis; embryonic limb morphogenesis; positive regulation of BMP signaling pathway; multicellular organism growth; intrahepatic bile duct development; signaling receptor activity; wound healing; defense response to bacterium; myeloid dendritic cell differentiation; positive regulation of apoptotic process; negative regulation of apoptotic process; receptor complex; positive regulation of osteoclast differentiation; negative regulation of growth rate; positive regulation of Ras protein signal transduction; bone remodeling; NF-kappaB binding; atrial septum morphogenesis; placenta blood vessel development; ciliary body morphogenesis; Notch signaling involved in heart development; positive regulation of ERK1 and ERK2 cascade; left/right axis specification; proximal tubule development; glomerular visceral epithelial cell development; glomerular capillary formation; hepatocyte proliferation; interleukin-4 secretion; cholangiocyte proliferation; regulation of actin cytoskeleton reorganization; regulation of osteoclast development; liver development; placenta development; cytosol; regulation of transcription by RNA polymerase II; determination of left/right symmetry; positive regulation of cell population proliferation; liver morphogenesis; regulation of transcription, DNA-templated; tissue regeneration; integral component of membrane; cell differentiation; regulation of developmental process;	GO:0000122; GO:0000139; GO:0001701; GO:0001709; GO:0001947; GO:0002011; GO:0002315; GO:0002437; GO:0003184; GO:0005509; GO:0005576; GO:0005634; GO:0005654; GO:0005789; GO:0005886; GO:0005887; GO:0005929; GO:0006367; GO:0006915; GO:0006959; GO:0007050; GO:0007219; GO:0007275; GO:0007399; GO:0009887; GO:0009986; GO:0010629; GO:0010838; GO:0016020; GO:0019827; GO:0019899; GO:0030097; GO:0030326; GO:0030513; GO:0035264; GO:0035622; GO:0038023; GO:0042060; GO:0042742; GO:0043011; GO:0043065; GO:0043066; GO:0043235; GO:0045672; GO:0045967; GO:0046579; GO:0046849; GO:0051059; GO:0060413; GO:0060674; GO:0061073; GO:0061314; GO:0070374; GO:0070986; GO:0072014; GO:0072015; GO:0072104; GO:0072574; GO:0072602; GO:1990705; GO:2000249; GO:2001204; GO:0001889; GO:0001890; GO:0005829; GO:0006357; GO:0007368; GO:0008284; GO:0072576; GO:0006355; GO:0042246; GO:0016021; GO:0030154; GO:0050793;
TRINITY_GG_9971_c377_g1_i1.p2	104	-NA-	-NA-	-NA-	consensus disorder prediction	-NA-	-NA-	-NA-
TRINITY_GG_9971_c379_g1_i1.p1	113	-NA-	-NA-	-NA-	consensus disorder prediction	-NA-	-NA-	-NA-
TRINITY_GG_9971_c379_g1_i1.p2	101	-NA-	-NA-	-NA-	consensus disorder prediction	-NA-	-NA-	-NA-
TRINITY_GG_9971_c383_g1_i1.p1	120	DDR2_MOUSE Discoidin domain-containing receptor 2 (Discoidin domain receptor 2) (EC 2.7.10.1) (CD167 antigen-like family member B) (Neurotrophic tyrosine kinase, receptor-related 3) (Receptor protein-tyrosine kinase TKT) (Tyrosine-protein kinase TYRO10) (CD antigen CD167b) 1.79e-55	H1A3E4_TAEGU Discoidin domain receptor tyrosine kinase 2 5.87e-45	CALBOR_R03026 Q16832/0.0/DDR2_HUMAN Discoidin domain-containing receptor 2 OS=Homo sapiens OX=9606 GN=DDR2 PE=1 SV=2 1.01e-45	consensus disorder prediction	-NA-	ossification; endochondral bone growth; transmembrane receptor protein tyrosine kinase activity; collagen binding; ATP binding; plasma membrane; integral component of plasma membrane; transmembrane receptor protein tyrosine kinase signaling pathway; positive regulation of cell population proliferation; positive regulation of fibroblast migration; actin cytoskeleton; apical plasma membrane; peptidyl-tyrosine phosphorylation; collagen fibril organization; regulation of bone mineralization; biomineral tissue development; regulation of tissue remodeling; chondrocyte proliferation; protein tyrosine kinase collagen receptor activity; collagen-activated tyrosine kinase receptor signaling pathway; receptor complex; positive regulation of osteoblast differentiation; positive regulation of protein kinase activity; protein autophosphorylation; positive regulation of fibroblast proliferation; positive regulation of DNA-binding transcription factor activity; positive regulation of extracellular matrix disassembly; focal adhesion; cell adhesion; signal transduction; regulation of extracellular matrix disassembly; extracellular matrix organization; female pregnancy; lactation; smooth muscle cell migration; peptidyl-tyrosine autophosphorylation; wound healing, spreading of cells; metal ion binding; smooth muscle cell-matrix adhesion; regulation of cell growth; regulation of cell-matrix adhesion; extracellular space; embryo implantation; negative regulation of cell population proliferation; ear development; branching involved in mammary gland duct morphogenesis; mammary gland alveolus development; axon development; extracellular exosome; neuron projection extension; cytoplasm; brush border; basolateral plasma membrane; animal organ regeneration; skin development; integral component of membrane;	GO:0001503; GO:0003416; GO:0004714; GO:0005518; GO:0005524; GO:0005886; GO:0005887; GO:0007169; GO:0008284; GO:0010763; GO:0015629; GO:0016324; GO:0018108; GO:0030199; GO:0030500; GO:0031214; GO:0034103; GO:0035988; GO:0038062; GO:0038063; GO:0043235; GO:0045669; GO:0045860; GO:0046777; GO:0048146; GO:0051091; GO:0090091; GO:0005925; GO:0007155; GO:0007165; GO:0010715; GO:0030198; GO:0007565; GO:0007595; GO:0014909; GO:0038083; GO:0044319; GO:0046872; GO:0061302; GO:0001558; GO:0001952; GO:0005615; GO:0007566; GO:0008285; GO:0043583; GO:0060444; GO:0060749; GO:0061564; GO:0070062; GO:1990138; GO:0005737; GO:0005903; GO:0016323; GO:0031100; GO:0043588; GO:0016021;
TRINITY_GG_9971_c38_g1_i1.p1	105	-NA-	-NA-	-NA-	-NA-	-NA-	-NA-	-NA-
TRINITY_GG_9971_c397_g1_i1.p1	145	-NA-	-NA-	-NA-	-NA-	-NA-	-NA-	-NA-
TRINITY_GG_9971_c39_g1_i1.p1	108	-NA-	-NA-	-NA-	-NA-	-NA-	-NA-	-NA-
TRINITY_GG_9971_c3_g1_i2.p1	234	RGS18_HUMAN Regulator of G-protein signaling 18 (RGS18) 7.17e-105	H1A403_TAEGU Regulator of G protein signaling 8 3.73e-53	CALBOR_R03019 Q9NS28/3e-105/RGS18_HUMAN Regulator of G-protein signaling 18 OS=Homo sapiens OX=9606 GN=RGS18 PE=1 SV=1 4.87e-176	Regulator of G protein signaling domain	IPR016137; IPR036305;	GTPase activity; GTPase activator activity; cytoplasm; plasma membrane; G protein-coupled receptor signaling pathway; regulation of G protein-coupled receptor signaling pathway; negative regulation of signal transduction; G-protein alpha-subunit binding; nucleus; G protein-coupled acetylcholine receptor signaling pathway; dendrite; extrinsic component of cytoplasmic side of plasma membrane; neuronal cell body membrane; perikaryon; positive regulation of GTPase activity; synapse; regulation of dopamine receptor signaling pathway; response to amphetamine; brain development; nucleolus; cytosol; cell cycle; spermatogenesis; cytoplasmic side of plasma membrane; negative regulation of phospholipase activity; positive regulation of neuron projection development; negative regulation of translation; ovulation; neuron projection; negative regulation of MAP kinase activity; negative regulation of cAMP-mediated signaling; response to ethanol; negative regulation of G protein-coupled receptor signaling pathway; beta-tubulin binding; brown fat cell differentiation; relaxation of cardiac muscle; relaxation of vascular smooth muscle; maternal process involved in female pregnancy; positive regulation of cardiac muscle contraction; negative regulation of cell growth involved in cardiac muscle cell development; negative regulation of adenylate cyclase-inhibiting adrenergic receptor signaling pathway involved in heart process; negative regulation of glycine import across plasma membrane; trans-Golgi network; G-protein beta-subunit binding; intracellular signal transduction;	GO:0003924; GO:0005096; GO:0005737; GO:0005886; GO:0007186; GO:0008277; GO:0009968; GO:0001965; GO:0005634; GO:0007213; GO:0030425; GO:0031234; GO:0032809; GO:0043204; GO:0043547; GO:0045202; GO:0060159; GO:0001975; GO:0007420; GO:0005730; GO:0005829; GO:0007049; GO:0007283; GO:0009898; GO:0010519; GO:0010976; GO:0017148; GO:0030728; GO:0043005; GO:0043407; GO:0043951; GO:0045471; GO:0045744; GO:0048487; GO:0050873; GO:0055119; GO:0060087; GO:0060135; GO:0060452; GO:0061052; GO:0140194; GO:1900924; GO:0005802; GO:0031681; GO:0035556;
TRINITY_GG_9971_c3_g1_i2.p2	102	-NA-	-NA-	-NA-	-NA-	-NA-	-NA-	-NA-
TRINITY_GG_9971_c40_g1_i1.p1	148	-NA-	-NA-	-NA-	-NA-	-NA-	-NA-	-NA-
TRINITY_GG_9971_c420_g1_i1.p1	133	-NA-	-NA-	-NA-	-NA-	-NA-	-NA-	-NA-
TRINITY_GG_9971_c424_g1_i1.p1	165	DYN3_HUMAN Dynamin-3 (EC 3.6.5.5) (Dynamin, testicular) (T-dynamin) 4.88e-103	H1A3T2_TAEGU GED domain-containing protein 1.77e-116	CALBOR_R08608 Q9UQ16/3e-156/DYN3_HUMAN Dynamin-3 OS=Homo sapiens OX=9606 GN=DNM3 PE=1 SV=4 1.08e-120	Dynamin GTPase effector domain	IPR020850; IPR003130;	mitochondrial fission; photoreceptor inner segment; GTPase activity; GTP binding; cytoplasm; Golgi apparatus; microtubule; plasma membrane; endocytosis; synapse assembly; microtubule binding; postsynaptic density; membrane; synaptic vesicle budding from presynaptic endocytic zone membrane; axon; cytoplasmic vesicle; receptor internalization; type 1 metabotropic glutamate receptor binding; type 5 metabotropic glutamate receptor binding; identical protein binding; synaptic cleft; dendritic spine; dendritic spine head; synapse; postsynaptic membrane; filopodium assembly; perinuclear region of cytoplasm; regulation of synapse structure or activity; nitric-oxide synthase binding; positive regulation of filopodium assembly; negative regulation of dendritic spine morphogenesis; apical tubulobulbar complex; basal tubulobulbar complex; extracellular exosome; presynapse; postsynaptic endocytic zone membrane; postsynaptic neurotransmitter receptor internalization; glutamatergic synapse; structural constituent of postsynapse; positive regulation of synaptic vesicle recycling; cytosol; sperm ejaculation; regulation of dendritic spine morphogenesis; mitochondrion; synaptic vesicle endocytosis; G2/M transition of mitotic cell cycle; Golgi membrane; phagocytic cup; G protein-coupled receptor internalization; ventricular septum development; cell; nucleus; endosome; trans-Golgi network; centrosome; clathrin-coated pit; focal adhesion; regulation of transcription, DNA-templated; Golgi to plasma membrane transport; receptor-mediated endocytosis; phagocytosis; signal transduction; spermatogenesis; response to light stimulus; positive regulation of lamellipodium assembly; SH3 domain binding; antigen processing and presentation of exogenous peptide antigen via MHC class II; enzyme binding; protein kinase binding; lamellipodium; growth cone; midbody; negative regulation of transforming growth factor beta receptor signaling pathway; regulation of axon extension; endocytic vesicle membrane; phagocytic vesicle membrane; D2 dopamine receptor binding; ruffle membrane; protein-containing complex; transferrin transport; regulation of Rac protein signal transduction; aorta development; phosphatidylinositol 3-kinase regulatory subunit binding; response to cocaine; positive regulation of apoptotic process; macropinocytosis; protein-containing complex binding; clathrin-coated endocytic vesicle; positive regulation of nitric oxide biosynthetic process; positive regulation of transcription, DNA-templated; synaptic vesicle transport; neuron projection morphogenesis; WW domain binding; positive regulation of phagocytosis; regulation of nitric-oxide synthase activity; coronary vasculature development; membrane organization; cellular response to carbon monoxide; cellular response to X-ray; cellular response to nitric oxide; postsynaptic density, intracellular component; positive regulation of substrate adhesion-dependent cell spreading; negative regulation of non-motile cilium assembly; cellular response to dopamine; regulation of Golgi organization; positive regulation of sodium:potassium-exchanging ATPase activity; negative regulation of membrane tubulation; positive regulation of clathrin-dependent endocytosis; cell junction; positive regulation of endocytosis; nucleoplasm; endosome organization; protein C-terminus binding; membrane coat; chromaffin granule membrane; negative regulation of exocytosis; modulation of chemical synaptic transmission; photoreceptor ribbon synapse; presynaptic endocytic zone membrane; toxin transport; synaptic vesicle; varicosity; regulation of synaptic vesicle endocytosis; positive regulation of synaptic vesicle endocytosis; response to amyloid-beta; RNA binding; ephrin receptor signaling pathway; myelin sheath; peroxisome fission;	GO:0000266; GO:0001917; GO:0003924; GO:0005525; GO:0005737; GO:0005794; GO:0005874; GO:0005886; GO:0006897; GO:0007416; GO:0008017; GO:0014069; GO:0016020; GO:0016185; GO:0030424; GO:0031410; GO:0031623; GO:0031798; GO:0031802; GO:0042802; GO:0043083; GO:0043197; GO:0044327; GO:0045202; GO:0045211; GO:0046847; GO:0048471; GO:0050803; GO:0050998; GO:0051491; GO:0061002; GO:0061828; GO:0061829; GO:0070062; GO:0098793; GO:0098844; GO:0098884; GO:0098978; GO:0099186; GO:1903423; GO:0005829; GO:0042713; GO:0061001; GO:0005739; GO:0048488; GO:0000086; GO:0000139; GO:0001891; GO:0002031; GO:0003281; GO:0005623; GO:0005634; GO:0005768; GO:0005802; GO:0005813; GO:0005905; GO:0005925; GO:0006355; GO:0006893; GO:0006898; GO:0006909; GO:0007165; GO:0007283; GO:0009416; GO:0010592; GO:0017124; GO:0019886; GO:0019899; GO:0019901; GO:0030027; GO:0030426; GO:0030496; GO:0030512; GO:0030516; GO:0030666; GO:0030670; GO:0031749; GO:0032587; GO:0032991; GO:0033572; GO:0035020; GO:0035904; GO:0036312; GO:0042220; GO:0043065; GO:0044351; GO:0044877; GO:0045334; GO:0045429; GO:0045893; GO:0048489; GO:0048812; GO:0050699; GO:0050766; GO:0050999; GO:0060976; GO:0061024; GO:0071245; GO:0071481; GO:0071732; GO:0099092; GO:1900026; GO:1902856; GO:1903351; GO:1903358; GO:1903408; GO:1903526; GO:2000370; GO:0030054; GO:0045807; GO:0005654; GO:0007032; GO:0008022; GO:0030117; GO:0042584; GO:0045920; GO:0050804; GO:0098684; GO:0098835; GO:1901998; GO:0008021; GO:0043196; GO:1900242; GO:1900244; GO:1904645; GO:0003723; GO:0048013; GO:0043209; GO:0016559;
TRINITY_GG_9971_c429_g1_i1.p1	158	-NA-	-NA-	-NA-	-NA-	-NA-	-NA-	-NA-
TRINITY_GG_9971_c436_g1_i1.p1	161	DDR2_HUMAN Discoidin domain-containing receptor 2 (Discoidin domain receptor 2) (EC 2.7.10.1) (CD167 antigen-like family member B) (Discoidin domain-containing receptor tyrosine kinase 2) (Neurotrophic tyrosine kinase, receptor-related 3) (Receptor protein-tyrosine kinase TKT) (Tyrosine-protein kinase TYRO10) (CD antigen CD167b) 8.55e-79	H1A3E4_TAEGU Discoidin domain receptor tyrosine kinase 2 1.67e-78	CALBOR_R03026 Q16832/0.0/DDR2_HUMAN Discoidin domain-containing receptor 2 OS=Homo sapiens OX=9606 GN=DDR2 PE=1 SV=2 1.18e-91	Protein tyrosine kinase	IPR011009; IPR001245; IPR008266; IPR002011; IPR020635; IPR000719;	ossification; endochondral bone growth; transmembrane receptor protein tyrosine kinase activity; collagen binding; ATP binding; plasma membrane; integral component of plasma membrane; focal adhesion; cell adhesion; signal transduction; transmembrane receptor protein tyrosine kinase signaling pathway; regulation of extracellular matrix disassembly; positive regulation of fibroblast migration; actin cytoskeleton; apical plasma membrane; peptidyl-tyrosine phosphorylation; extracellular matrix organization; collagen fibril organization; regulation of bone mineralization; biomineral tissue development; regulation of tissue remodeling; chondrocyte proliferation; protein tyrosine kinase collagen receptor activity; collagen-activated tyrosine kinase receptor signaling pathway; receptor complex; positive regulation of osteoblast differentiation; positive regulation of protein kinase activity; protein autophosphorylation; positive regulation of fibroblast proliferation; positive regulation of DNA-binding transcription factor activity; positive regulation of extracellular matrix disassembly; positive regulation of cell population proliferation; regulation of cell growth; regulation of cell-matrix adhesion; extracellular space; embryo implantation; lactation; negative regulation of cell population proliferation; smooth muscle cell migration; peptidyl-tyrosine autophosphorylation; ear development; wound healing, spreading of cells; metal ion binding; branching involved in mammary gland duct morphogenesis; mammary gland alveolus development; smooth muscle cell-matrix adhesion; axon development; extracellular exosome; neuron projection extension; female pregnancy; cytoplasm; brush border; basolateral plasma membrane; animal organ regeneration; skin development; neurotrophin receptor activity; protein phosphorylation; nervous system development; nerve growth factor receptor activity; positive regulation of neuron projection development; positive regulation of phosphatidylinositol 3-kinase signaling; axon; early endosome membrane; late endosome membrane; protein homodimerization activity; neurotrophin binding; regulation of MAPK cascade; positive regulation of MAPK cascade; negative regulation of neuron apoptotic process; positive regulation of GTPase activity; positive regulation of Ras protein signal transduction; neurotrophin TRK receptor signaling pathway; nerve growth factor binding; sympathetic nervous system development; positive regulation of NF-kappaB transcription factor activity; regulation of protein kinase B signaling; recycling endosome membrane; axonogenesis involved in innervation; positive regulation of ERK1 and ERK2 cascade; cellular response to nerve growth factor stimulus; Golgi membrane; vasculogenesis; neuron migration; positive regulation of protein phosphorylation; protein tyrosine kinase activity; early endosome; cytosol; activation of phospholipase C activity; learning; circadian rhythm; feeding behavior; positive regulation of gene expression; glutamate secretion; postsynaptic density; neuronal action potential propagation; central nervous system neuron development; cerebral cortex development; myelination in peripheral nervous system; cell junction; neuron differentiation; dendrite; brain-derived neurotrophic factor receptor signaling pathway; positive regulation of peptidyl-serine phosphorylation; mechanoreceptor differentiation; regulation of GTPase activity; terminal bouton; dendritic spine; axon terminus; postsynaptic membrane; retinal rod cell development; brain-derived neurotrophic factor binding; perinuclear region of cytoplasm; oligodendrocyte differentiation; peripheral nervous system neuron development; positive regulation of axonogenesis; positive regulation of synapse assembly; brain-derived neurotrophic factor-activated receptor activity; long-term synaptic potentiation; cellular response to amino acid stimulus; trans-synaptic signaling by BDNF, modulating synaptic transmission; trans-synaptic signaling by neuropeptide, modulating synaptic transmission; positive regulation of non-membrane spanning protein tyrosine kinase activity; cellular response to brain-derived neurotrophic factor stimulus; negative regulation of anoikis; endosome; rough endoplasmic reticulum; neuromuscular junction development; long-term memory; cell surface; regulation of metabolic process; growth cone; receptor tyrosine kinase binding; calcium-mediated signaling using intracellular calcium source; neuronal cell body; perikaryon; regulation of neurotransmitter secretion; presynaptic active zone; regulation of dendrite development; positive regulation of synaptic transmission, glutamatergic; retina development in camera-type eye; excitatory synapse; postsynapse; glutamatergic synapse; positive regulation of glucocorticoid receptor signaling pathway; integral component of membrane; voltage-gated ion channel activity; regulation of dendrite extension; cellular response to alkaline pH; protein kinase activity; sensory perception of sound; Wnt-protein binding; Wnt-activated receptor activity; positive regulation of I-kappaB kinase/NF-kappaB signaling; inner ear development; insulin-like growth factor-activated receptor activity; insulin receptor binding; immune response; positive regulation of cell migration; insulin-like growth factor I binding; alphav-beta3 integrin-IGF-1-IGF1R complex; identical protein binding; negative regulation of apoptotic process; intracellular membrane-bounded organelle; phosphatidylinositol 3-kinase binding; insulin binding; insulin receptor substrate binding; transcytosis; regulation of JNK cascade; phosphatidylinositol-mediated signaling; protein tetramerization; inactivation of MAPKK activity; amyloid-beta clearance; protein transporter activity; cellular response to amyloid-beta; columnar/cuboidal epithelial cell development; spermatogenesis; cell population proliferation; negative regulation of gene expression; regulation of phosphate transport; protein phosphatase binding; signal transduction by protein phosphorylation; regulation of TOR signaling; regulation of ERK1 and ERK2 cascade; non-membrane spanning protein tyrosine kinase activity; membrane;	GO:0001503; GO:0003416; GO:0004714; GO:0005518; GO:0005524; GO:0005886; GO:0005887; GO:0005925; GO:0007155; GO:0007165; GO:0007169; GO:0010715; GO:0010763; GO:0015629; GO:0016324; GO:0018108; GO:0030198; GO:0030199; GO:0030500; GO:0031214; GO:0034103; GO:0035988; GO:0038062; GO:0038063; GO:0043235; GO:0045669; GO:0045860; GO:0046777; GO:0048146; GO:0051091; GO:0090091; GO:0008284; GO:0001558; GO:0001952; GO:0005615; GO:0007566; GO:0007595; GO:0008285; GO:0014909; GO:0038083; GO:0043583; GO:0044319; GO:0046872; GO:0060444; GO:0060749; GO:0061302; GO:0061564; GO:0070062; GO:1990138; GO:0007565; GO:0005737; GO:0005903; GO:0016323; GO:0031100; GO:0043588; GO:0005030; GO:0006468; GO:0007399; GO:0010465; GO:0010976; GO:0014068; GO:0030424; GO:0031901; GO:0031902; GO:0042803; GO:0043121; GO:0043408; GO:0043410; GO:0043524; GO:0043547; GO:0046579; GO:0048011; GO:0048406; GO:0048485; GO:0051092; GO:0051896; GO:0055038; GO:0060385; GO:0070374; GO:1990090; GO:0000139; GO:0001570; GO:0001764; GO:0001934; GO:0004713; GO:0005769; GO:0005829; GO:0007202; GO:0007612; GO:0007623; GO:0007631; GO:0010628; GO:0014047; GO:0014069; GO:0019227; GO:0021954; GO:0021987; GO:0022011; GO:0030054; GO:0030182; GO:0030425; GO:0031547; GO:0033138; GO:0042490; GO:0043087; GO:0043195; GO:0043197; GO:0043679; GO:0045211; GO:0046548; GO:0048403; GO:0048471; GO:0048709; GO:0048935; GO:0050772; GO:0051965; GO:0060175; GO:0060291; GO:0071230; GO:0099183; GO:0099551; GO:1903997; GO:1990416; GO:2000811; GO:0005768; GO:0005791; GO:0007528; GO:0007616; GO:0009986; GO:0019222; GO:0030426; GO:0030971; GO:0035584; GO:0043025; GO:0043204; GO:0046928; GO:0048786; GO:0050773; GO:0051968; GO:0060041; GO:0060076; GO:0098794; GO:0098978; GO:2000324; GO:0016021; GO:0005244; GO:1903859; GO:0071469; GO:0004672; GO:0007605; GO:0017147; GO:0042813; GO:0043123; GO:0048839; GO:0005010; GO:0005158; GO:0006955; GO:0030335; GO:0031994; GO:0035867; GO:0042802; GO:0043066; GO:0043231; GO:0043548; GO:0043559; GO:0043560; GO:0045056; GO:0046328; GO:0048015; GO:0051262; GO:0051389; GO:0097242; GO:0140318; GO:1904646; GO:0002066; GO:0007283; GO:0008283; GO:0010629; GO:0010966; GO:0019903; GO:0023014; GO:0032006; GO:0070372; GO:0004715; GO:0016020;
TRINITY_GG_9971_c436_g1_i1.p2	161	-NA-	-NA-	-NA-	-NA-	-NA-	-NA-	-NA-
TRINITY_GG_9971_c438_g1_i1.p1	137	-NA-	-NA-	-NA-	consensus disorder prediction	-NA-	-NA-	-NA-
TRINITY_GG_9971_c438_g1_i1.p2	116	-NA-	-NA-	-NA-	consensus disorder prediction	-NA-	-NA-	-NA-
TRINITY_GG_9971_c438_g1_i1.p3	108	-NA-	-NA-	-NA-	consensus disorder prediction	-NA-	-NA-	-NA-
TRINITY_GG_9971_c44_g1_i1.p1	346	-NA-	-NA-	-NA-	consensus disorder prediction	-NA-	-NA-	-NA-
TRINITY_GG_9971_c44_g1_i1.p2	342	UAP1_HUMAN UDP-N-acetylhexosamine pyrophosphorylase (Antigen X) (AGX) (Sperm-associated antigen 2) [Includes: UDP-N-acetylgalactosamine pyrophosphorylase (EC 2.7.7.83) (AGX-1); UDP-N-acetylglucosamine pyrophosphorylase (EC 2.7.7.23) (AGX-2)] 0.0	H1A3G2_TAEGU UDP-N-acetylglucosamine pyrophosphorylase 1 0.0	CALBOR_R03027 Q16222/0.0/UAP1_HUMAN UDP-N-acetylhexosamine pyrophosphorylase OS=Homo sapiens OX=9606 GN=UAP1 PE=1 SV=3 0.0	UTP--glucose-1-phosphate uridylyltransferase	IPR029044; IPR002618;	UDP-N-acetylglucosamine diphosphorylase activity; nucleoplasm; cytosol; plasma membrane; UDP-N-acetylglucosamine biosynthetic process; carbohydrate binding; identical protein binding; UDP-N-acetylglucosamine metabolic process; cytoplasm; nucleus; UTP:glucose-1-phosphate uridylyltransferase activity; UDP-glucose metabolic process; embryo sac development; pollen development; embryo development ending in seed dormancy; UDP-N-acetylgalactosamine metabolic process; UDP-N-acetylgalactosamine diphosphorylase activity; uridylyltransferase activity;	GO:0003977; GO:0005654; GO:0005829; GO:0005886; GO:0006048; GO:0030246; GO:0042802; GO:0006047; GO:0005737; GO:0005634; GO:0003983; GO:0006011; GO:0009553; GO:0009555; GO:0009793; GO:0019276; GO:0052630; GO:0070569;
TRINITY_GG_9971_c44_g1_i1.p3	107	-NA-	-NA-	-NA-	consensus disorder prediction	-NA-	-NA-	-NA-
TRINITY_GG_9971_c44_g1_i2.p1	461	-NA-	-NA-	-NA-	consensus disorder prediction	-NA-	-NA-	-NA-
TRINITY_GG_9971_c44_g1_i2.p2	439	UAP1_HUMAN UDP-N-acetylhexosamine pyrophosphorylase (Antigen X) (AGX) (Sperm-associated antigen 2) [Includes: UDP-N-acetylgalactosamine pyrophosphorylase (EC 2.7.7.83) (AGX-1); UDP-N-acetylglucosamine pyrophosphorylase (EC 2.7.7.23) (AGX-2)] 0.0	H1A3G2_TAEGU UDP-N-acetylglucosamine pyrophosphorylase 1 0.0	CALBOR_R03027 Q16222/0.0/UAP1_HUMAN UDP-N-acetylhexosamine pyrophosphorylase OS=Homo sapiens OX=9606 GN=UAP1 PE=1 SV=3 0.0	UTP--glucose-1-phosphate uridylyltransferase	IPR029044; IPR002618;	UDP-N-acetylglucosamine diphosphorylase activity; nucleoplasm; cytosol; plasma membrane; UDP-N-acetylglucosamine biosynthetic process; carbohydrate binding; identical protein binding; UDP-N-acetylglucosamine metabolic process; cytoplasm; nucleus; UTP:glucose-1-phosphate uridylyltransferase activity; UDP-glucose metabolic process; embryo sac development; pollen development; embryo development ending in seed dormancy; UDP-N-acetylgalactosamine metabolic process; UDP-N-acetylgalactosamine diphosphorylase activity; uridylyltransferase activity;	GO:0003977; GO:0005654; GO:0005829; GO:0005886; GO:0006048; GO:0030246; GO:0042802; GO:0006047; GO:0005737; GO:0005634; GO:0003983; GO:0006011; GO:0009553; GO:0009555; GO:0009793; GO:0019276; GO:0052630; GO:0070569;
TRINITY_GG_9971_c44_g1_i2.p3	223	-NA-	-NA-	-NA-	consensus disorder prediction	-NA-	-NA-	-NA-
TRINITY_GG_9971_c44_g1_i2.p4	202	-NA-	-NA-	-NA-	consensus disorder prediction	-NA-	-NA-	-NA-
TRINITY_GG_9971_c44_g1_i2.p5	176	-NA-	-NA-	-NA-	consensus disorder prediction	-NA-	-NA-	-NA-
TRINITY_GG_9971_c44_g1_i2.p6	162	-NA-	-NA-	-NA-	consensus disorder prediction	-NA-	-NA-	-NA-
TRINITY_GG_9971_c44_g1_i2.p7	107	-NA-	-NA-	-NA-	consensus disorder prediction	-NA-	-NA-	-NA-
TRINITY_GG_9971_c44_g1_i2.p8	107	-NA-	-NA-	-NA-	-NA-	-NA-	-NA-	-NA-
TRINITY_GG_9971_c44_g1_i3.p1	190	-NA-	-NA-	-NA-	-NA-	-NA-	-NA-	-NA-
TRINITY_GG_9971_c44_g1_i3.p2	156	UAP1_HUMAN UDP-N-acetylhexosamine pyrophosphorylase (Antigen X) (AGX) (Sperm-associated antigen 2) [Includes: UDP-N-acetylgalactosamine pyrophosphorylase (EC 2.7.7.83) (AGX-1); UDP-N-acetylglucosamine pyrophosphorylase (EC 2.7.7.23) (AGX-2)] 1.35e-94	H1A3G2_TAEGU UDP-N-acetylglucosamine pyrophosphorylase 1 2.32e-111	CALBOR_R03027 Q16222/0.0/UAP1_HUMAN UDP-N-acetylhexosamine pyrophosphorylase OS=Homo sapiens OX=9606 GN=UAP1 PE=1 SV=3 7.78e-112	UTP--glucose-1-phosphate uridylyltransferase	IPR029044; IPR002618;	UDP-N-acetylglucosamine diphosphorylase activity; nucleoplasm; cytosol; plasma membrane; UDP-N-acetylglucosamine biosynthetic process; carbohydrate binding; identical protein binding; UDP-N-acetylglucosamine metabolic process; cytoplasm; uridylyltransferase activity; nucleus;	GO:0003977; GO:0005654; GO:0005829; GO:0005886; GO:0006048; GO:0030246; GO:0042802; GO:0006047; GO:0005737; GO:0070569; GO:0005634;
TRINITY_GG_9971_c44_g1_i3.p3	153	-NA-	-NA-	-NA-	consensus disorder prediction	-NA-	-NA-	-NA-
TRINITY_GG_9971_c44_g1_i4.p1	231	-NA-	-NA-	-NA-	consensus disorder prediction	-NA-	-NA-	-NA-
TRINITY_GG_9971_c44_g1_i4.p2	223	-NA-	-NA-	-NA-	consensus disorder prediction	-NA-	-NA-	-NA-
TRINITY_GG_9971_c44_g1_i4.p3	202	-NA-	-NA-	-NA-	consensus disorder prediction	-NA-	-NA-	-NA-
TRINITY_GG_9971_c44_g1_i4.p4	179	UAP1_HUMAN UDP-N-acetylhexosamine pyrophosphorylase (Antigen X) (AGX) (Sperm-associated antigen 2) [Includes: UDP-N-acetylgalactosamine pyrophosphorylase (EC 2.7.7.83) (AGX-1); UDP-N-acetylglucosamine pyrophosphorylase (EC 2.7.7.23) (AGX-2)] 1.74e-98	H1A3G2_TAEGU UDP-N-acetylglucosamine pyrophosphorylase 1 1.01e-111	CALBOR_R03027 Q16222/0.0/UAP1_HUMAN UDP-N-acetylhexosamine pyrophosphorylase OS=Homo sapiens OX=9606 GN=UAP1 PE=1 SV=3 3.09e-112	UTP--glucose-1-phosphate uridylyltransferase	IPR029044; IPR002618;	UDP-N-acetylglucosamine diphosphorylase activity; nucleoplasm; cytosol; plasma membrane; UDP-N-acetylglucosamine biosynthetic process; carbohydrate binding; identical protein binding; UDP-N-acetylglucosamine metabolic process; cytoplasm; UTP:glucose-1-phosphate uridylyltransferase activity; UDP-glucose metabolic process; embryo sac development; pollen development; embryo development ending in seed dormancy; UDP-N-acetylgalactosamine metabolic process; UDP-N-acetylgalactosamine diphosphorylase activity; uridylyltransferase activity;	GO:0003977; GO:0005654; GO:0005829; GO:0005886; GO:0006048; GO:0030246; GO:0042802; GO:0006047; GO:0005737; GO:0003983; GO:0006011; GO:0009553; GO:0009555; GO:0009793; GO:0019276; GO:0052630; GO:0070569;
TRINITY_GG_9971_c44_g1_i4.p5	176	-NA-	-NA-	-NA-	consensus disorder prediction	-NA-	-NA-	-NA-
TRINITY_GG_9971_c44_g1_i4.p6	162	-NA-	-NA-	-NA-	consensus disorder prediction	-NA-	-NA-	-NA-
TRINITY_GG_9971_c44_g1_i4.p7	107	-NA-	-NA-	-NA-	-NA-	-NA-	-NA-	-NA-
TRINITY_GG_9971_c453_g1_i1.p1	130	-NA-	-NA-	-NA-	consensus disorder prediction	-NA-	-NA-	-NA-
TRINITY_GG_9971_c453_g1_i1.p2	113	-NA-	-NA-	-NA-	-NA-	-NA-	-NA-	-NA-
TRINITY_GG_9971_c453_g1_i1.p3	110	-NA-	-NA-	-NA-	-NA-	-NA-	-NA-	-NA-
TRINITY_GG_9971_c459_g1_i1.p1	108	-NA-	-NA-	-NA-	consensus disorder prediction	-NA-	-NA-	-NA-
TRINITY_GG_9971_c459_g1_i1.p2	107	-NA-	-NA-	-NA-	consensus disorder prediction	-NA-	-NA-	-NA-
TRINITY_GG_9971_c45_g1_i1.p1	123	-NA-	-NA-	-NA-	-NA-	-NA-	-NA-	-NA-
TRINITY_GG_9971_c466_g1_i1.p1	142	-NA-	-NA-	-NA-	-NA-	-NA-	-NA-	-NA-
TRINITY_GG_9971_c469_g1_i1.p1	139	-NA-	-NA-	-NA-	-NA-	-NA-	-NA-	-NA-
TRINITY_GG_9971_c478_g1_i1.p1	121	-NA-	-NA-	-NA-	-NA-	-NA-	-NA-	-NA-
TRINITY_GG_9971_c47_g1_i2.p1	914	MYOME_HUMAN Myomegalin (Cardiomyopathy-associated protein 2) (Phosphodiesterase 4D-interacting protein) 9.32e-144	-NA-	CALBOR_R15168 Q80YT7/0.0/MYOME_MOUSE Myomegalin OS=Mus musculus OX=10090 GN=Pde4dip PE=1 SV=2 0.0	consensus disorder prediction	IPR010630;	nucleus; cytoplasm; Golgi apparatus; centrosome; enzyme binding; myofibril; astral microtubule organization; cellular protein-containing complex assembly; molecular adaptor activity; positive regulation of microtubule nucleation; regulation of Golgi organization; establishment of mitotic spindle orientation; microtubule cytoskeleton organization; pericentriolar material; spindle pole; microtubule bundle formation; calmodulin binding; cell; microtubule; chromosome segregation; centrosome cycle; brain development; neurogenesis; microtubule organizing center organization; microtubule plus-end; transcription regulatory region DNA binding; positive regulation of transcription, DNA-templated; negative regulation of centriole replication; perinuclear region of cytoplasm; regulation of mitotic cell cycle spindle assembly checkpoint; protein kinase binding; protein-containing complex binding; regulation of neuron differentiation; G2/M transition of mitotic cell cycle; cytosol; cytoskeleton; centriole replication; microtubule binding; regulation of G2/M transition of mitotic cell cycle; tubulin binding; cell junction; positive regulation of microtubule polymerization; gamma-tubulin binding; negative regulation of neuron differentiation; extracellular exosome; mitotic spindle pole; ciliary basal body-plasma membrane docking;	GO:0005634; GO:0005737; GO:0005794; GO:0005813; GO:0019899; GO:0030016; GO:0030953; GO:0034622; GO:0060090; GO:0090063; GO:1903358; GO:0000132; GO:0000226; GO:0000242; GO:0000922; GO:0001578; GO:0005516; GO:0005623; GO:0005874; GO:0007059; GO:0007098; GO:0007420; GO:0022008; GO:0031023; GO:0035371; GO:0044212; GO:0045893; GO:0046600; GO:0048471; GO:0090266; GO:0019901; GO:0044877; GO:0045664; GO:0000086; GO:0005829; GO:0005856; GO:0007099; GO:0008017; GO:0010389; GO:0015631; GO:0030054; GO:0031116; GO:0043015; GO:0045665; GO:0070062; GO:0097431; GO:0097711;
TRINITY_GG_9971_c47_g1_i2.p2	371	-NA-	-NA-	-NA-	consensus disorder prediction	-NA-	-NA-	-NA-
TRINITY_GG_9971_c47_g1_i2.p3	306	-NA-	-NA-	-NA-	-NA-	-NA-	-NA-	-NA-
TRINITY_GG_9971_c47_g1_i2.p4	197	-NA-	-NA-	-NA-	-NA-	-NA-	-NA-	-NA-
TRINITY_GG_9971_c47_g1_i2.p5	192	-NA-	-NA-	-NA-	consensus disorder prediction	-NA-	-NA-	-NA-
TRINITY_GG_9971_c47_g1_i2.p6	172	-NA-	-NA-	-NA-	-NA-	-NA-	-NA-	-NA-
TRINITY_GG_9971_c47_g1_i2.p7	164	-NA-	-NA-	-NA-	consensus disorder prediction	-NA-	-NA-	-NA-
TRINITY_GG_9971_c47_g1_i2.p8	131	-NA-	-NA-	-NA-	-NA-	-NA-	-NA-	-NA-
TRINITY_GG_9971_c486_g1_i2.p1	99	-NA-	-NA-	-NA-	-NA-	-NA-	-NA-	-NA-
TRINITY_GG_9971_c494_g1_i1.p1	109	-NA-	-NA-	-NA-	consensus disorder prediction	-NA-	-NA-	-NA-
TRINITY_GG_9971_c497_g1_i1.p1	110	-NA-	-NA-	-NA-	consensus disorder prediction	-NA-	-NA-	-NA-
TRINITY_GG_9971_c498_g1_i1.p1	163	-NA-	-NA-	-NA-	consensus disorder prediction	-NA-	-NA-	-NA-
