## Supplementary Tables for "The genome of the Balearic shearwater (*Puffinus mauretanicus*), a Critically Endangered seabird: a valuable resource for evolutionary and conservation genomics" (part 193 of 193)

### Sheet: TABLE S3 (continued)
Table S3. Annotated predicted transcripts, their lengths and their functional annotation based on matches against the curated databases
TRINITY_GG_9971_c498_g1_i1.p2	131	-NA-	-NA-	-NA-	consensus disorder prediction	-NA-	-NA-	-NA-
TRINITY_GG_9971_c4_g1_i1.p1	345	PRC2C_HUMAN Protein PRRC2C (BAT2 domain-containing protein 1) (HBV X-transactivated gene 2 protein) (HBV XAg-transactivated protein 2) (HLA-B-associated transcript 2-like 2) (Proline-rich and coiled-coil-containing protein 2C) 0.0	H1A3V6_TAEGU Proline rich coiled-coil 2C 0.0	CALBOR_R05439 Q9Y520/2e-57/PRC2C_HUMAN Protein PRRC2C OS=Homo sapiens OX=9606 GN=PRRC2C PE=1 SV=4 2.04e-89	consensus disorder prediction	-NA-	hematopoietic progenitor cell differentiation; RNA binding; cytosol; protein C-terminus binding; membrane; in utero embryonic development;	GO:0002244; GO:0003723; GO:0005829; GO:0008022; GO:0016020; GO:0001701;
TRINITY_GG_9971_c4_g1_i12.p1	1984	PRC2C_MOUSE Protein PRRC2C (BAT2 domain-containing protein 1) (HLA-B-associated transcript 2-like 2) (Proline-rich and coiled-coil-containing protein 2C) 0.0	H1A3V6_TAEGU Proline rich coiled-coil 2C 0.0	-NA-	BAT2 N-terminus	IPR009738;	hematopoietic progenitor cell differentiation; cytosol; protein C-terminus binding; RNA binding; membrane; nucleoplasm; plasma membrane; extracellular exosome; nucleus; cytoplasm; in utero embryonic development;	GO:0002244; GO:0005829; GO:0008022; GO:0003723; GO:0016020; GO:0005654; GO:0005886; GO:0070062; GO:0005634; GO:0005737; GO:0001701;
TRINITY_GG_9971_c4_g1_i12.p10	100	-NA-	-NA-	-NA-	-NA-	-NA-	-NA-	-NA-
TRINITY_GG_9971_c4_g1_i12.p2	435	PRC2C_HUMAN Protein PRRC2C (BAT2 domain-containing protein 1) (HBV X-transactivated gene 2 protein) (HBV XAg-transactivated protein 2) (HLA-B-associated transcript 2-like 2) (Proline-rich and coiled-coil-containing protein 2C) 0.0	H1A3V6_TAEGU Proline rich coiled-coil 2C 0.0	CALBOR_R05439 Q9Y520/2e-57/PRC2C_HUMAN Protein PRRC2C OS=Homo sapiens OX=9606 GN=PRRC2C PE=1 SV=4 5.27e-88	consensus disorder prediction	-NA-	hematopoietic progenitor cell differentiation; RNA binding; cytosol; protein C-terminus binding; membrane; in utero embryonic development;	GO:0002244; GO:0003723; GO:0005829; GO:0008022; GO:0016020; GO:0001701;
TRINITY_GG_9971_c4_g1_i12.p3	188	PRC2C_HUMAN Protein PRRC2C (BAT2 domain-containing protein 1) (HBV X-transactivated gene 2 protein) (HBV XAg-transactivated protein 2) (HLA-B-associated transcript 2-like 2) (Proline-rich and coiled-coil-containing protein 2C) 8.93e-40	-NA-	-NA-	consensus disorder prediction	-NA-	hematopoietic progenitor cell differentiation; RNA binding; cytosol; protein C-terminus binding; membrane;	GO:0002244; GO:0003723; GO:0005829; GO:0008022; GO:0016020;
TRINITY_GG_9971_c4_g1_i12.p4	155	-NA-	-NA-	-NA-	consensus disorder prediction	-NA-	-NA-	-NA-
TRINITY_GG_9971_c4_g1_i12.p5	127	-NA-	-NA-	-NA-	-NA-	-NA-	-NA-	-NA-
TRINITY_GG_9971_c4_g1_i12.p6	123	-NA-	-NA-	-NA-	consensus disorder prediction	-NA-	-NA-	-NA-
TRINITY_GG_9971_c4_g1_i12.p7	113	-NA-	-NA-	-NA-	-NA-	-NA-	-NA-	-NA-
TRINITY_GG_9971_c4_g1_i12.p8	112	-NA-	-NA-	-NA-	-NA-	-NA-	-NA-	-NA-
TRINITY_GG_9971_c4_g1_i12.p9	103	-NA-	-NA-	-NA-	-NA-	-NA-	-NA-	-NA-
TRINITY_GG_9971_c4_g1_i13.p1	1414	PRC2C_HUMAN Protein PRRC2C (BAT2 domain-containing protein 1) (HBV X-transactivated gene 2 protein) (HBV XAg-transactivated protein 2) (HLA-B-associated transcript 2-like 2) (Proline-rich and coiled-coil-containing protein 2C) 0.0	H1A3V6_TAEGU Proline rich coiled-coil 2C 0.0	CALBOR_R05439 Q9Y520/2e-57/PRC2C_HUMAN Protein PRRC2C OS=Homo sapiens OX=9606 GN=PRRC2C PE=1 SV=4 1.04e-83	consensus disorder prediction	-NA-	hematopoietic progenitor cell differentiation; RNA binding; cytosol; protein C-terminus binding; membrane; in utero embryonic development;	GO:0002244; GO:0003723; GO:0005829; GO:0008022; GO:0016020; GO:0001701;
TRINITY_GG_9971_c4_g1_i13.p2	191	PRC2C_HUMAN Protein PRRC2C (BAT2 domain-containing protein 1) (HBV X-transactivated gene 2 protein) (HBV XAg-transactivated protein 2) (HLA-B-associated transcript 2-like 2) (Proline-rich and coiled-coil-containing protein 2C) 2.19e-111	H1A3V6_TAEGU Proline rich coiled-coil 2C 2.10e-121	CALBOR_R07423 Q5JSZ5/0.0/PRC2B_HUMAN Protein PRRC2B OS=Homo sapiens OX=9606 GN=PRRC2B PE=1 SV=2 3.65e-17	-NA-	-NA-	hematopoietic progenitor cell differentiation; RNA binding; cytosol; protein C-terminus binding; membrane; in utero embryonic development;	GO:0002244; GO:0003723; GO:0005829; GO:0008022; GO:0016020; GO:0001701;
TRINITY_GG_9971_c4_g1_i13.p3	157	-NA-	-NA-	-NA-	-NA-	-NA-	-NA-	-NA-
TRINITY_GG_9971_c4_g1_i13.p4	123	-NA-	-NA-	-NA-	consensus disorder prediction	-NA-	-NA-	-NA-
TRINITY_GG_9971_c4_g1_i13.p5	100	-NA-	-NA-	-NA-	-NA-	-NA-	-NA-	-NA-
TRINITY_GG_9971_c4_g1_i14.p1	2203	PRC2C_MOUSE Protein PRRC2C (BAT2 domain-containing protein 1) (HLA-B-associated transcript 2-like 2) (Proline-rich and coiled-coil-containing protein 2C) 0.0	H1A3V6_TAEGU Proline rich coiled-coil 2C 0.0	CALBOR_R05439 Q9Y520/2e-57/PRC2C_HUMAN Protein PRRC2C OS=Homo sapiens OX=9606 GN=PRRC2C PE=1 SV=4 1.17e-83	BAT2 N-terminus	IPR009738;	hematopoietic progenitor cell differentiation; cytosol; protein C-terminus binding; RNA binding; membrane;	GO:0002244; GO:0005829; GO:0008022; GO:0003723; GO:0016020;
TRINITY_GG_9971_c4_g1_i14.p2	191	PRC2C_HUMAN Protein PRRC2C (BAT2 domain-containing protein 1) (HBV X-transactivated gene 2 protein) (HBV XAg-transactivated protein 2) (HLA-B-associated transcript 2-like 2) (Proline-rich and coiled-coil-containing protein 2C) 2.19e-111	H1A3V6_TAEGU Proline rich coiled-coil 2C 2.10e-121	CALBOR_R07423 Q5JSZ5/0.0/PRC2B_HUMAN Protein PRRC2B OS=Homo sapiens OX=9606 GN=PRRC2B PE=1 SV=2 3.65e-17	-NA-	-NA-	hematopoietic progenitor cell differentiation; RNA binding; cytosol; protein C-terminus binding; membrane; in utero embryonic development;	GO:0002244; GO:0003723; GO:0005829; GO:0008022; GO:0016020; GO:0001701;
TRINITY_GG_9971_c4_g1_i14.p3	157	-NA-	-NA-	-NA-	-NA-	-NA-	-NA-	-NA-
TRINITY_GG_9971_c4_g1_i14.p4	155	-NA-	-NA-	-NA-	consensus disorder prediction	-NA-	-NA-	-NA-
TRINITY_GG_9971_c4_g1_i14.p5	123	-NA-	-NA-	-NA-	consensus disorder prediction	-NA-	-NA-	-NA-
TRINITY_GG_9971_c4_g1_i14.p6	113	-NA-	-NA-	-NA-	-NA-	-NA-	-NA-	-NA-
TRINITY_GG_9971_c4_g1_i14.p7	100	-NA-	-NA-	-NA-	-NA-	-NA-	-NA-	-NA-
TRINITY_GG_9971_c4_g1_i15.p1	1726	PRC2C_HUMAN Protein PRRC2C (BAT2 domain-containing protein 1) (HBV X-transactivated gene 2 protein) (HBV XAg-transactivated protein 2) (HLA-B-associated transcript 2-like 2) (Proline-rich and coiled-coil-containing protein 2C) 0.0	H1A3V6_TAEGU Proline rich coiled-coil 2C 0.0	-NA-	consensus disorder prediction	-NA-	hematopoietic progenitor cell differentiation; RNA binding; cytosol; protein C-terminus binding; membrane;	GO:0002244; GO:0003723; GO:0005829; GO:0008022; GO:0016020;
TRINITY_GG_9971_c4_g1_i15.p10	103	-NA-	-NA-	-NA-	-NA-	-NA-	-NA-	-NA-
TRINITY_GG_9971_c4_g1_i15.p11	103	-NA-	-NA-	-NA-	-NA-	-NA-	-NA-	-NA-
TRINITY_GG_9971_c4_g1_i15.p12	100	-NA-	-NA-	-NA-	-NA-	-NA-	-NA-	-NA-
TRINITY_GG_9971_c4_g1_i15.p2	519	PRC2C_HUMAN Protein PRRC2C (BAT2 domain-containing protein 1) (HBV X-transactivated gene 2 protein) (HBV XAg-transactivated protein 2) (HLA-B-associated transcript 2-like 2) (Proline-rich and coiled-coil-containing protein 2C) 0.0	H1A3V6_TAEGU Proline rich coiled-coil 2C 0.0	CALBOR_R05439 Q9Y520/2e-57/PRC2C_HUMAN Protein PRRC2C OS=Homo sapiens OX=9606 GN=PRRC2C PE=1 SV=4 1.83e-86	consensus disorder prediction	-NA-	hematopoietic progenitor cell differentiation; RNA binding; cytosol; protein C-terminus binding; membrane; in utero embryonic development;	GO:0002244; GO:0003723; GO:0005829; GO:0008022; GO:0016020; GO:0001701;
TRINITY_GG_9971_c4_g1_i15.p3	208	PRC2C_MOUSE Protein PRRC2C (BAT2 domain-containing protein 1) (HLA-B-associated transcript 2-like 2) (Proline-rich and coiled-coil-containing protein 2C) 1.25e-78	H1A3V6_TAEGU Proline rich coiled-coil 2C 3.27e-110	CALBOR_R07423 Q5JSZ5/0.0/PRC2B_HUMAN Protein PRRC2B OS=Homo sapiens OX=9606 GN=PRRC2B PE=1 SV=2 9.73e-54	BAT2 N-terminus	IPR009738;	hematopoietic progenitor cell differentiation; cytosol; protein C-terminus binding; RNA binding; membrane; nucleus; cytoplasm; nucleoplasm; plasma membrane; extracellular exosome; in utero embryonic development; chromatin organization; regulation of gene expression, epigenetic;	GO:0002244; GO:0005829; GO:0008022; GO:0003723; GO:0016020; GO:0005634; GO:0005737; GO:0005654; GO:0005886; GO:0070062; GO:0001701; GO:0006325; GO:0040029;
TRINITY_GG_9971_c4_g1_i15.p4	155	-NA-	-NA-	-NA-	consensus disorder prediction	-NA-	-NA-	-NA-
TRINITY_GG_9971_c4_g1_i15.p5	127	-NA-	-NA-	-NA-	-NA-	-NA-	-NA-	-NA-
TRINITY_GG_9971_c4_g1_i15.p6	123	-NA-	-NA-	-NA-	consensus disorder prediction	-NA-	-NA-	-NA-
TRINITY_GG_9971_c4_g1_i15.p7	113	-NA-	-NA-	-NA-	-NA-	-NA-	-NA-	-NA-
TRINITY_GG_9971_c4_g1_i15.p8	112	-NA-	-NA-	-NA-	-NA-	-NA-	-NA-	-NA-
TRINITY_GG_9971_c4_g1_i15.p9	109	-NA-	-NA-	-NA-	-NA-	-NA-	-NA-	-NA-
TRINITY_GG_9971_c4_g1_i17.p1	1984	PRC2C_MOUSE Protein PRRC2C (BAT2 domain-containing protein 1) (HLA-B-associated transcript 2-like 2) (Proline-rich and coiled-coil-containing protein 2C) 0.0	H1A3V6_TAEGU Proline rich coiled-coil 2C 0.0	-NA-	BAT2 N-terminus	IPR009738;	hematopoietic progenitor cell differentiation; cytosol; protein C-terminus binding; RNA binding; membrane; nucleoplasm; plasma membrane; extracellular exosome; nucleus; cytoplasm; in utero embryonic development;	GO:0002244; GO:0005829; GO:0008022; GO:0003723; GO:0016020; GO:0005654; GO:0005886; GO:0070062; GO:0005634; GO:0005737; GO:0001701;
TRINITY_GG_9971_c4_g1_i17.p10	100	-NA-	-NA-	-NA-	-NA-	-NA-	-NA-	-NA-
TRINITY_GG_9971_c4_g1_i17.p2	427	PRC2C_HUMAN Protein PRRC2C (BAT2 domain-containing protein 1) (HBV X-transactivated gene 2 protein) (HBV XAg-transactivated protein 2) (HLA-B-associated transcript 2-like 2) (Proline-rich and coiled-coil-containing protein 2C) 0.0	H1A3V6_TAEGU Proline rich coiled-coil 2C 0.0	CALBOR_R07423 Q5JSZ5/0.0/PRC2B_HUMAN Protein PRRC2B OS=Homo sapiens OX=9606 GN=PRRC2B PE=1 SV=2 3.07e-31	consensus disorder prediction	-NA-	hematopoietic progenitor cell differentiation; RNA binding; cytosol; protein C-terminus binding; membrane; in utero embryonic development; nucleus; cytoplasm; nucleoplasm; plasma membrane; extracellular exosome;	GO:0002244; GO:0003723; GO:0005829; GO:0008022; GO:0016020; GO:0001701; GO:0005634; GO:0005737; GO:0005654; GO:0005886; GO:0070062;
TRINITY_GG_9971_c4_g1_i17.p3	159	PRC2C_HUMAN Protein PRRC2C (BAT2 domain-containing protein 1) (HBV X-transactivated gene 2 protein) (HBV XAg-transactivated protein 2) (HLA-B-associated transcript 2-like 2) (Proline-rich and coiled-coil-containing protein 2C) 2.62e-57	H0ZWL6_TAEGU Uncharacterized protein 1.91e-87	CALBOR_R05439 Q9Y520/2e-57/PRC2C_HUMAN Protein PRRC2C OS=Homo sapiens OX=9606 GN=PRRC2C PE=1 SV=4 4.20e-92	consensus disorder prediction	-NA-	hematopoietic progenitor cell differentiation; RNA binding; cytosol; protein C-terminus binding; membrane; in utero embryonic development;	GO:0002244; GO:0003723; GO:0005829; GO:0008022; GO:0016020; GO:0001701;
TRINITY_GG_9971_c4_g1_i17.p4	155	-NA-	-NA-	-NA-	consensus disorder prediction	-NA-	-NA-	-NA-
TRINITY_GG_9971_c4_g1_i17.p5	127	-NA-	-NA-	-NA-	-NA-	-NA-	-NA-	-NA-
TRINITY_GG_9971_c4_g1_i17.p6	123	-NA-	-NA-	-NA-	consensus disorder prediction	-NA-	-NA-	-NA-
TRINITY_GG_9971_c4_g1_i17.p7	113	-NA-	-NA-	-NA-	-NA-	-NA-	-NA-	-NA-
TRINITY_GG_9971_c4_g1_i17.p8	112	-NA-	-NA-	-NA-	-NA-	-NA-	-NA-	-NA-
TRINITY_GG_9971_c4_g1_i17.p9	103	-NA-	-NA-	-NA-	-NA-	-NA-	-NA-	-NA-
TRINITY_GG_9971_c4_g1_i18.p1	930	PRC2C_HUMAN Protein PRRC2C (BAT2 domain-containing protein 1) (HBV X-transactivated gene 2 protein) (HBV XAg-transactivated protein 2) (HLA-B-associated transcript 2-like 2) (Proline-rich and coiled-coil-containing protein 2C) 0.0	H1A3V6_TAEGU Proline rich coiled-coil 2C 0.0	-NA-	consensus disorder prediction	-NA-	hematopoietic progenitor cell differentiation; RNA binding; cytosol; protein C-terminus binding; membrane;	GO:0002244; GO:0003723; GO:0005829; GO:0008022; GO:0016020;
TRINITY_GG_9971_c4_g1_i18.p2	124	-NA-	-NA-	-NA-	-NA-	-NA-	-NA-	-NA-
TRINITY_GG_9971_c4_g1_i19.p1	1984	PRC2C_MOUSE Protein PRRC2C (BAT2 domain-containing protein 1) (HLA-B-associated transcript 2-like 2) (Proline-rich and coiled-coil-containing protein 2C) 0.0	H1A3V6_TAEGU Proline rich coiled-coil 2C 0.0	-NA-	BAT2 N-terminus	IPR009738;	hematopoietic progenitor cell differentiation; cytosol; protein C-terminus binding; RNA binding; membrane; nucleoplasm; plasma membrane; extracellular exosome; nucleus; cytoplasm; in utero embryonic development;	GO:0002244; GO:0005829; GO:0008022; GO:0003723; GO:0016020; GO:0005654; GO:0005886; GO:0070062; GO:0005634; GO:0005737; GO:0001701;
TRINITY_GG_9971_c4_g1_i19.p2	587	PRC2C_HUMAN Protein PRRC2C (BAT2 domain-containing protein 1) (HBV X-transactivated gene 2 protein) (HBV XAg-transactivated protein 2) (HLA-B-associated transcript 2-like 2) (Proline-rich and coiled-coil-containing protein 2C) 0.0	H1A3V6_TAEGU Proline rich coiled-coil 2C 0.0	CALBOR_R05439 Q9Y520/2e-57/PRC2C_HUMAN Protein PRRC2C OS=Homo sapiens OX=9606 GN=PRRC2C PE=1 SV=4 2.22e-86	consensus disorder prediction	-NA-	hematopoietic progenitor cell differentiation; RNA binding; cytosol; protein C-terminus binding; membrane; in utero embryonic development;	GO:0002244; GO:0003723; GO:0005829; GO:0008022; GO:0016020; GO:0001701;
TRINITY_GG_9971_c4_g1_i19.p3	155	-NA-	-NA-	-NA-	consensus disorder prediction	-NA-	-NA-	-NA-
TRINITY_GG_9971_c4_g1_i19.p4	127	-NA-	-NA-	-NA-	-NA-	-NA-	-NA-	-NA-
TRINITY_GG_9971_c4_g1_i19.p5	123	-NA-	-NA-	-NA-	consensus disorder prediction	-NA-	-NA-	-NA-
TRINITY_GG_9971_c4_g1_i19.p6	113	-NA-	-NA-	-NA-	-NA-	-NA-	-NA-	-NA-
TRINITY_GG_9971_c4_g1_i19.p7	112	-NA-	-NA-	-NA-	-NA-	-NA-	-NA-	-NA-
TRINITY_GG_9971_c4_g1_i19.p8	103	-NA-	-NA-	-NA-	-NA-	-NA-	-NA-	-NA-
TRINITY_GG_9971_c4_g1_i19.p9	100	-NA-	-NA-	-NA-	-NA-	-NA-	-NA-	-NA-
TRINITY_GG_9971_c4_g1_i2.p1	2395	PRC2C_MOUSE Protein PRRC2C (BAT2 domain-containing protein 1) (HLA-B-associated transcript 2-like 2) (Proline-rich and coiled-coil-containing protein 2C) 0.0	H1A3V6_TAEGU Proline rich coiled-coil 2C 0.0	CALBOR_R05439 Q9Y520/2e-57/PRC2C_HUMAN Protein PRRC2C OS=Homo sapiens OX=9606 GN=PRRC2C PE=1 SV=4 2.33e-83	BAT2 N-terminus	IPR009738;	hematopoietic progenitor cell differentiation; cytosol; protein C-terminus binding; RNA binding; membrane; in utero embryonic development;	GO:0002244; GO:0005829; GO:0008022; GO:0003723; GO:0016020; GO:0001701;
TRINITY_GG_9971_c4_g1_i2.p2	157	-NA-	-NA-	-NA-	-NA-	-NA-	-NA-	-NA-
TRINITY_GG_9971_c4_g1_i2.p3	155	-NA-	-NA-	-NA-	consensus disorder prediction	-NA-	-NA-	-NA-
TRINITY_GG_9971_c4_g1_i2.p4	123	-NA-	-NA-	-NA-	consensus disorder prediction	-NA-	-NA-	-NA-
TRINITY_GG_9971_c4_g1_i2.p5	113	-NA-	-NA-	-NA-	-NA-	-NA-	-NA-	-NA-
TRINITY_GG_9971_c4_g1_i2.p6	100	-NA-	-NA-	-NA-	-NA-	-NA-	-NA-	-NA-
TRINITY_GG_9971_c4_g1_i20.p1	1979	PRC2C_MOUSE Protein PRRC2C (BAT2 domain-containing protein 1) (HLA-B-associated transcript 2-like 2) (Proline-rich and coiled-coil-containing protein 2C) 0.0	H1A3V6_TAEGU Proline rich coiled-coil 2C 0.0	-NA-	BAT2 N-terminus	IPR009738;	hematopoietic progenitor cell differentiation; cytosol; protein C-terminus binding; RNA binding; membrane; nucleoplasm; plasma membrane; extracellular exosome; nucleus; cytoplasm; in utero embryonic development;	GO:0002244; GO:0005829; GO:0008022; GO:0003723; GO:0016020; GO:0005654; GO:0005886; GO:0070062; GO:0005634; GO:0005737; GO:0001701;
TRINITY_GG_9971_c4_g1_i20.p10	103	-NA-	-NA-	-NA-	-NA-	-NA-	-NA-	-NA-
TRINITY_GG_9971_c4_g1_i20.p11	100	-NA-	-NA-	-NA-	-NA-	-NA-	-NA-	-NA-
TRINITY_GG_9971_c4_g1_i20.p2	435	PRC2C_HUMAN Protein PRRC2C (BAT2 domain-containing protein 1) (HBV X-transactivated gene 2 protein) (HBV XAg-transactivated protein 2) (HLA-B-associated transcript 2-like 2) (Proline-rich and coiled-coil-containing protein 2C) 0.0	H1A3V6_TAEGU Proline rich coiled-coil 2C 0.0	CALBOR_R05439 Q9Y520/2e-57/PRC2C_HUMAN Protein PRRC2C OS=Homo sapiens OX=9606 GN=PRRC2C PE=1 SV=4 5.27e-88	consensus disorder prediction	-NA-	hematopoietic progenitor cell differentiation; RNA binding; cytosol; protein C-terminus binding; membrane; in utero embryonic development;	GO:0002244; GO:0003723; GO:0005829; GO:0008022; GO:0016020; GO:0001701;
TRINITY_GG_9971_c4_g1_i20.p3	155	-NA-	-NA-	-NA-	consensus disorder prediction	-NA-	-NA-	-NA-
TRINITY_GG_9971_c4_g1_i20.p4	127	-NA-	-NA-	-NA-	-NA-	-NA-	-NA-	-NA-
TRINITY_GG_9971_c4_g1_i20.p5	123	-NA-	-NA-	-NA-	consensus disorder prediction	-NA-	-NA-	-NA-
TRINITY_GG_9971_c4_g1_i20.p6	113	-NA-	-NA-	-NA-	-NA-	-NA-	-NA-	-NA-
TRINITY_GG_9971_c4_g1_i20.p7	112	-NA-	-NA-	-NA-	-NA-	-NA-	-NA-	-NA-
TRINITY_GG_9971_c4_g1_i20.p8	109	-NA-	-NA-	-NA-	-NA-	-NA-	-NA-	-NA-
TRINITY_GG_9971_c4_g1_i20.p9	103	-NA-	-NA-	-NA-	-NA-	-NA-	-NA-	-NA-
TRINITY_GG_9971_c4_g1_i21.p1	1979	PRC2C_MOUSE Protein PRRC2C (BAT2 domain-containing protein 1) (HLA-B-associated transcript 2-like 2) (Proline-rich and coiled-coil-containing protein 2C) 0.0	H1A3V6_TAEGU Proline rich coiled-coil 2C 0.0	-NA-	BAT2 N-terminus	IPR009738;	hematopoietic progenitor cell differentiation; cytosol; protein C-terminus binding; RNA binding; membrane; nucleoplasm; plasma membrane; extracellular exosome; nucleus; cytoplasm; in utero embryonic development;	GO:0002244; GO:0005829; GO:0008022; GO:0003723; GO:0016020; GO:0005654; GO:0005886; GO:0070062; GO:0005634; GO:0005737; GO:0001701;
TRINITY_GG_9971_c4_g1_i21.p2	587	PRC2C_HUMAN Protein PRRC2C (BAT2 domain-containing protein 1) (HBV X-transactivated gene 2 protein) (HBV XAg-transactivated protein 2) (HLA-B-associated transcript 2-like 2) (Proline-rich and coiled-coil-containing protein 2C) 0.0	H1A3V6_TAEGU Proline rich coiled-coil 2C 0.0	CALBOR_R05439 Q9Y520/2e-57/PRC2C_HUMAN Protein PRRC2C OS=Homo sapiens OX=9606 GN=PRRC2C PE=1 SV=4 2.22e-86	consensus disorder prediction	-NA-	hematopoietic progenitor cell differentiation; RNA binding; cytosol; protein C-terminus binding; membrane; in utero embryonic development;	GO:0002244; GO:0003723; GO:0005829; GO:0008022; GO:0016020; GO:0001701;
TRINITY_GG_9971_c4_g1_i21.p3	155	-NA-	-NA-	-NA-	consensus disorder prediction	-NA-	-NA-	-NA-
TRINITY_GG_9971_c4_g1_i21.p4	127	-NA-	-NA-	-NA-	-NA-	-NA-	-NA-	-NA-
TRINITY_GG_9971_c4_g1_i21.p5	123	-NA-	-NA-	-NA-	consensus disorder prediction	-NA-	-NA-	-NA-
TRINITY_GG_9971_c4_g1_i21.p6	113	-NA-	-NA-	-NA-	-NA-	-NA-	-NA-	-NA-
TRINITY_GG_9971_c4_g1_i21.p7	112	-NA-	-NA-	-NA-	-NA-	-NA-	-NA-	-NA-
TRINITY_GG_9971_c4_g1_i21.p8	103	-NA-	-NA-	-NA-	-NA-	-NA-	-NA-	-NA-
TRINITY_GG_9971_c4_g1_i21.p9	100	-NA-	-NA-	-NA-	-NA-	-NA-	-NA-	-NA-
TRINITY_GG_9971_c4_g1_i3.p1	1721	PRC2C_HUMAN Protein PRRC2C (BAT2 domain-containing protein 1) (HBV X-transactivated gene 2 protein) (HBV XAg-transactivated protein 2) (HLA-B-associated transcript 2-like 2) (Proline-rich and coiled-coil-containing protein 2C) 0.0	H1A3V6_TAEGU Proline rich coiled-coil 2C 0.0	-NA-	consensus disorder prediction	-NA-	hematopoietic progenitor cell differentiation; RNA binding; cytosol; protein C-terminus binding; membrane;	GO:0002244; GO:0003723; GO:0005829; GO:0008022; GO:0016020;
TRINITY_GG_9971_c4_g1_i3.p10	100	-NA-	-NA-	-NA-	-NA-	-NA-	-NA-	-NA-
TRINITY_GG_9971_c4_g1_i3.p2	587	PRC2C_HUMAN Protein PRRC2C (BAT2 domain-containing protein 1) (HBV X-transactivated gene 2 protein) (HBV XAg-transactivated protein 2) (HLA-B-associated transcript 2-like 2) (Proline-rich and coiled-coil-containing protein 2C) 0.0	H1A3V6_TAEGU Proline rich coiled-coil 2C 0.0	CALBOR_R05439 Q9Y520/2e-57/PRC2C_HUMAN Protein PRRC2C OS=Homo sapiens OX=9606 GN=PRRC2C PE=1 SV=4 2.22e-86	consensus disorder prediction	-NA-	hematopoietic progenitor cell differentiation; RNA binding; cytosol; protein C-terminus binding; membrane; in utero embryonic development;	GO:0002244; GO:0003723; GO:0005829; GO:0008022; GO:0016020; GO:0001701;
TRINITY_GG_9971_c4_g1_i3.p3	272	PRC2C_MOUSE Protein PRRC2C (BAT2 domain-containing protein 1) (HLA-B-associated transcript 2-like 2) (Proline-rich and coiled-coil-containing protein 2C) 4.85e-101	H1A3V6_TAEGU Proline rich coiled-coil 2C 5.35e-139	CALBOR_R07423 Q5JSZ5/0.0/PRC2B_HUMAN Protein PRRC2B OS=Homo sapiens OX=9606 GN=PRRC2B PE=1 SV=2 6.40e-58	BAT2 N-terminus	IPR009738;	hematopoietic progenitor cell differentiation; cytosol; protein C-terminus binding; RNA binding; membrane; nucleus; cytoplasm; nucleoplasm; plasma membrane; extracellular exosome; in utero embryonic development;	GO:0002244; GO:0005829; GO:0008022; GO:0003723; GO:0016020; GO:0005634; GO:0005737; GO:0005654; GO:0005886; GO:0070062; GO:0001701;
TRINITY_GG_9971_c4_g1_i3.p4	155	-NA-	-NA-	-NA-	consensus disorder prediction	-NA-	-NA-	-NA-
TRINITY_GG_9971_c4_g1_i3.p5	127	-NA-	-NA-	-NA-	-NA-	-NA-	-NA-	-NA-
TRINITY_GG_9971_c4_g1_i3.p6	123	-NA-	-NA-	-NA-	consensus disorder prediction	-NA-	-NA-	-NA-
TRINITY_GG_9971_c4_g1_i3.p7	113	-NA-	-NA-	-NA-	-NA-	-NA-	-NA-	-NA-
TRINITY_GG_9971_c4_g1_i3.p8	112	-NA-	-NA-	-NA-	-NA-	-NA-	-NA-	-NA-
TRINITY_GG_9971_c4_g1_i3.p9	103	-NA-	-NA-	-NA-	-NA-	-NA-	-NA-	-NA-
TRINITY_GG_9971_c4_g1_i4.p1	139	PRC2C_HUMAN Protein PRRC2C (BAT2 domain-containing protein 1) (HBV X-transactivated gene 2 protein) (HBV XAg-transactivated protein 2) (HLA-B-associated transcript 2-like 2) (Proline-rich and coiled-coil-containing protein 2C) 2.01e-56	H0ZWL6_TAEGU Uncharacterized protein 7.99e-88	CALBOR_R05439 Q9Y520/2e-57/PRC2C_HUMAN Protein PRRC2C OS=Homo sapiens OX=9606 GN=PRRC2C PE=1 SV=4 2.45e-92	consensus disorder prediction	-NA-	hematopoietic progenitor cell differentiation; RNA binding; cytosol; protein C-terminus binding; membrane; in utero embryonic development;	GO:0002244; GO:0003723; GO:0005829; GO:0008022; GO:0016020; GO:0001701;
TRINITY_GG_9971_c4_g1_i4.p2	114	-NA-	-NA-	-NA-	consensus disorder prediction	-NA-	-NA-	-NA-
TRINITY_GG_9971_c4_g1_i5.p1	1645	PRC2C_HUMAN Protein PRRC2C (BAT2 domain-containing protein 1) (HBV X-transactivated gene 2 protein) (HBV XAg-transactivated protein 2) (HLA-B-associated transcript 2-like 2) (Proline-rich and coiled-coil-containing protein 2C) 0.0	H1A3V6_TAEGU Proline rich coiled-coil 2C 0.0	-NA-	consensus disorder prediction	-NA-	hematopoietic progenitor cell differentiation; RNA binding; cytosol; protein C-terminus binding; membrane;	GO:0002244; GO:0003723; GO:0005829; GO:0008022; GO:0016020;
TRINITY_GG_9971_c4_g1_i5.p10	100	-NA-	-NA-	-NA-	-NA-	-NA-	-NA-	-NA-
TRINITY_GG_9971_c4_g1_i5.p2	464	PRC2C_HUMAN Protein PRRC2C (BAT2 domain-containing protein 1) (HBV X-transactivated gene 2 protein) (HBV XAg-transactivated protein 2) (HLA-B-associated transcript 2-like 2) (Proline-rich and coiled-coil-containing protein 2C) 0.0	H1A3V6_TAEGU Proline rich coiled-coil 2C 0.0	CALBOR_R05439 Q9Y520/2e-57/PRC2C_HUMAN Protein PRRC2C OS=Homo sapiens OX=9606 GN=PRRC2C PE=1 SV=4 1.97e-87	consensus disorder prediction	-NA-	hematopoietic progenitor cell differentiation; RNA binding; cytosol; protein C-terminus binding; membrane; in utero embryonic development;	GO:0002244; GO:0003723; GO:0005829; GO:0008022; GO:0016020; GO:0001701;
TRINITY_GG_9971_c4_g1_i5.p3	208	PRC2C_MOUSE Protein PRRC2C (BAT2 domain-containing protein 1) (HLA-B-associated transcript 2-like 2) (Proline-rich and coiled-coil-containing protein 2C) 1.25e-78	H1A3V6_TAEGU Proline rich coiled-coil 2C 3.27e-110	CALBOR_R07423 Q5JSZ5/0.0/PRC2B_HUMAN Protein PRRC2B OS=Homo sapiens OX=9606 GN=PRRC2B PE=1 SV=2 9.73e-54	BAT2 N-terminus	IPR009738;	hematopoietic progenitor cell differentiation; cytosol; protein C-terminus binding; RNA binding; membrane; nucleus; cytoplasm; nucleoplasm; plasma membrane; extracellular exosome; in utero embryonic development; chromatin organization; regulation of gene expression, epigenetic;	GO:0002244; GO:0005829; GO:0008022; GO:0003723; GO:0016020; GO:0005634; GO:0005737; GO:0005654; GO:0005886; GO:0070062; GO:0001701; GO:0006325; GO:0040029;
TRINITY_GG_9971_c4_g1_i5.p4	155	-NA-	-NA-	-NA-	consensus disorder prediction	-NA-	-NA-	-NA-
TRINITY_GG_9971_c4_g1_i5.p5	127	-NA-	-NA-	-NA-	-NA-	-NA-	-NA-	-NA-
TRINITY_GG_9971_c4_g1_i5.p6	123	-NA-	-NA-	-NA-	consensus disorder prediction	-NA-	-NA-	-NA-
TRINITY_GG_9971_c4_g1_i5.p7	113	-NA-	-NA-	-NA-	-NA-	-NA-	-NA-	-NA-
TRINITY_GG_9971_c4_g1_i5.p8	112	-NA-	-NA-	-NA-	-NA-	-NA-	-NA-	-NA-
TRINITY_GG_9971_c4_g1_i5.p9	103	-NA-	-NA-	-NA-	-NA-	-NA-	-NA-	-NA-
TRINITY_GG_9971_c4_g1_i6.p1	135	PRC2C_MOUSE Protein PRRC2C (BAT2 domain-containing protein 1) (HLA-B-associated transcript 2-like 2) (Proline-rich and coiled-coil-containing protein 2C) 1.07e-63	H1A3V6_TAEGU Proline rich coiled-coil 2C 2.37e-86	CALBOR_R07423 Q5JSZ5/0.0/PRC2B_HUMAN Protein PRRC2B OS=Homo sapiens OX=9606 GN=PRRC2B PE=1 SV=2 3.34e-44	BAT2 N-terminus	IPR009738;	hematopoietic progenitor cell differentiation; cytosol; protein C-terminus binding; RNA binding; membrane; nucleus; cytoplasm; nucleoplasm; plasma membrane; extracellular exosome; in utero embryonic development; chromatin organization; regulation of gene expression, epigenetic;	GO:0002244; GO:0005829; GO:0008022; GO:0003723; GO:0016020; GO:0005634; GO:0005737; GO:0005654; GO:0005886; GO:0070062; GO:0001701; GO:0006325; GO:0040029;
TRINITY_GG_9971_c4_g1_i7.p1	1984	PRC2C_MOUSE Protein PRRC2C (BAT2 domain-containing protein 1) (HLA-B-associated transcript 2-like 2) (Proline-rich and coiled-coil-containing protein 2C) 0.0	H1A3V6_TAEGU Proline rich coiled-coil 2C 0.0	-NA-	BAT2 N-terminus	IPR009738;	hematopoietic progenitor cell differentiation; cytosol; protein C-terminus binding; RNA binding; membrane; nucleoplasm; plasma membrane; extracellular exosome; nucleus; cytoplasm; in utero embryonic development;	GO:0002244; GO:0005829; GO:0008022; GO:0003723; GO:0016020; GO:0005654; GO:0005886; GO:0070062; GO:0005634; GO:0005737; GO:0001701;
TRINITY_GG_9971_c4_g1_i7.p10	103	-NA-	-NA-	-NA-	-NA-	-NA-	-NA-	-NA-
TRINITY_GG_9971_c4_g1_i7.p11	100	-NA-	-NA-	-NA-	-NA-	-NA-	-NA-	-NA-
TRINITY_GG_9971_c4_g1_i7.p2	435	PRC2C_HUMAN Protein PRRC2C (BAT2 domain-containing protein 1) (HBV X-transactivated gene 2 protein) (HBV XAg-transactivated protein 2) (HLA-B-associated transcript 2-like 2) (Proline-rich and coiled-coil-containing protein 2C) 0.0	H1A3V6_TAEGU Proline rich coiled-coil 2C 0.0	CALBOR_R05439 Q9Y520/2e-57/PRC2C_HUMAN Protein PRRC2C OS=Homo sapiens OX=9606 GN=PRRC2C PE=1 SV=4 5.27e-88	consensus disorder prediction	-NA-	hematopoietic progenitor cell differentiation; RNA binding; cytosol; protein C-terminus binding; membrane; in utero embryonic development;	GO:0002244; GO:0003723; GO:0005829; GO:0008022; GO:0016020; GO:0001701;
TRINITY_GG_9971_c4_g1_i7.p3	155	-NA-	-NA-	-NA-	consensus disorder prediction	-NA-	-NA-	-NA-
TRINITY_GG_9971_c4_g1_i7.p4	127	-NA-	-NA-	-NA-	-NA-	-NA-	-NA-	-NA-
TRINITY_GG_9971_c4_g1_i7.p5	123	-NA-	-NA-	-NA-	consensus disorder prediction	-NA-	-NA-	-NA-
TRINITY_GG_9971_c4_g1_i7.p6	113	-NA-	-NA-	-NA-	-NA-	-NA-	-NA-	-NA-
TRINITY_GG_9971_c4_g1_i7.p7	112	-NA-	-NA-	-NA-	-NA-	-NA-	-NA-	-NA-
TRINITY_GG_9971_c4_g1_i7.p8	109	-NA-	-NA-	-NA-	-NA-	-NA-	-NA-	-NA-
TRINITY_GG_9971_c4_g1_i7.p9	103	-NA-	-NA-	-NA-	-NA-	-NA-	-NA-	-NA-
TRINITY_GG_9971_c4_g1_i8.p1	139	PRC2C_HUMAN Protein PRRC2C (BAT2 domain-containing protein 1) (HBV X-transactivated gene 2 protein) (HBV XAg-transactivated protein 2) (HLA-B-associated transcript 2-like 2) (Proline-rich and coiled-coil-containing protein 2C) 2.01e-56	H0ZWL6_TAEGU Uncharacterized protein 7.99e-88	CALBOR_R05439 Q9Y520/2e-57/PRC2C_HUMAN Protein PRRC2C OS=Homo sapiens OX=9606 GN=PRRC2C PE=1 SV=4 2.45e-92	consensus disorder prediction	-NA-	hematopoietic progenitor cell differentiation; RNA binding; cytosol; protein C-terminus binding; membrane; in utero embryonic development;	GO:0002244; GO:0003723; GO:0005829; GO:0008022; GO:0016020; GO:0001701;
TRINITY_GG_9971_c4_g1_i8.p2	116	-NA-	-NA-	-NA-	-NA-	-NA-	-NA-	-NA-
TRINITY_GG_9971_c4_g1_i8.p3	114	-NA-	-NA-	-NA-	consensus disorder prediction	-NA-	-NA-	-NA-
TRINITY_GG_9971_c4_g1_i9.p1	111	-NA-	-NA-	-NA-	-NA-	-NA-	-NA-	-NA-
TRINITY_GG_9971_c50_g1_i1.p1	102	-NA-	-NA-	-NA-	-NA-	-NA-	-NA-	-NA-
TRINITY_GG_9971_c51_g1_i1.p1	130	-NA-	-NA-	-NA-	-NA-	-NA-	-NA-	-NA-
TRINITY_GG_9971_c52_g1_i1.p1	433	LIN1_NYCCO LINE-1 reverse transcriptase homolog (EC 2.7.7.49) 9.30e-11	-NA-	-NA-	Reverse transcriptase (RNA-dependent DNA polymerase)	IPR036691; IPR000477;	RNA-directed DNA polymerase activity; metal ion binding; endonuclease activity; DNA recombination; type II site-specific deoxyribonuclease activity; transposition, RNA-mediated; reverse transcription involved in RNA-mediated transposition; nucleic acid phosphodiester bond hydrolysis;	GO:0003964; GO:0046872; GO:0004519; GO:0006310; GO:0009036; GO:0032197; GO:0032199; GO:0090305;
TRINITY_GG_9971_c52_g1_i1.p2	145	-NA-	-NA-	-NA-	-NA-	-NA-	-NA-	-NA-
TRINITY_GG_9971_c534_g1_i1.p1	105	-NA-	-NA-	-NA-	consensus disorder prediction	-NA-	-NA-	-NA-
TRINITY_GG_9971_c534_g1_i1.p2	105	-NA-	-NA-	-NA-	-NA-	-NA-	-NA-	-NA-
TRINITY_GG_9971_c53_g1_i1.p1	115	-NA-	-NA-	-NA-	-NA-	-NA-	-NA-	-NA-
TRINITY_GG_9971_c53_g1_i1.p2	100	-NA-	-NA-	-NA-	-NA-	-NA-	-NA-	-NA-
TRINITY_GG_9971_c54_g1_i2.p1	127	-NA-	-NA-	-NA-	-NA-	-NA-	-NA-	-NA-
TRINITY_GG_9971_c55_g1_i1.p1	115	-NA-	-NA-	-NA-	-NA-	-NA-	-NA-	-NA-
TRINITY_GG_9971_c58_g1_i1.p1	429	TEDC1_MOUSE Tubulin epsilon and delta complex protein 1 (Uncharacterized protein C14orf80 homolog) 4.71e-75	H1A3J0_TAEGU DUF4509 domain-containing protein 2.33e-94	CALBOR_R07531 Q86SX3/2e-56/TEDC1_HUMAN Tubulin epsilon and delta complex protein 1 OS=Homo sapiens OX=9606 GN=TEDC1 PE=1 SV=2 1.66e-153	Domain of unknown function (DUF4510)	IPR027996; IPR028100;	cytoplasm; centriole; cilium; positive regulation of smoothened signaling pathway;	GO:0005737; GO:0005814; GO:0005929; GO:0045880;
TRINITY_GG_9971_c5_g1_i2.p1	112	-NA-	-NA-	-NA-	consensus disorder prediction	-NA-	-NA-	-NA-
TRINITY_GG_9971_c5_g1_i2.p2	109	-NA-	-NA-	-NA-	consensus disorder prediction	-NA-	-NA-	-NA-
TRINITY_GG_9971_c5_g1_i2.p3	100	-NA-	-NA-	-NA-	-NA-	-NA-	-NA-	-NA-
TRINITY_GG_9971_c5_g2_i1.p1	246	SC22B_RAT Vesicle-trafficking protein SEC22b (ER-Golgi SNARE of 24 kDa) (ERS-24) (ERS24) (SEC22 vesicle-trafficking protein homolog B) (SEC22 vesicle-trafficking protein-like 1) 5.37e-81	H1A3P3_TAEGU SEC22 homolog B, vesicle trafficking protein (gene/pseudogene) 7.81e-79	CALBOR_R06877 Q5ZJW4/9e-161/SC22B_CHICK Vesicle-trafficking protein SEC22b OS=Gallus gallus OX=9031 GN=SEC22B PE=2 SV=1 1.15e-83	Regulated-SNARE-like domain	IPR010908; IPR011012;	Golgi membrane; SNAP receptor activity; endoplasmic reticulum; endoplasmic reticulum membrane; endoplasmic reticulum-Golgi intermediate compartment; endoplasmic reticulum to Golgi vesicle-mediated transport; retrograde vesicle-mediated transport, Golgi to endoplasmic reticulum; synaptic vesicle; ER to Golgi transport vesicle membrane; protein transport; integral component of membrane; syntaxin binding; SNARE complex; endoplasmic reticulum-Golgi intermediate compartment membrane; melanosome; positive regulation of protein catabolic process; vesicle fusion with Golgi apparatus; negative regulation of autophagosome assembly; vesicle-mediated transport; Golgi apparatus; antigen processing and presentation of exogenous peptide antigen via MHC class I, TAP-dependent; transport vesicle; phagocytic vesicle membrane; COPII vesicle coating; vesicle fusion with endoplasmic reticulum-Golgi intermediate compartment (ERGIC) membrane; extracellular region; plasma membrane; membrane;	GO:0000139; GO:0005484; GO:0005783; GO:0005789; GO:0005793; GO:0006888; GO:0006890; GO:0008021; GO:0012507; GO:0015031; GO:0016021; GO:0019905; GO:0031201; GO:0033116; GO:0042470; GO:0045732; GO:0048280; GO:1902902; GO:0016192; GO:0005794; GO:0002479; GO:0030133; GO:0030670; GO:0048208; GO:1990668; GO:0005576; GO:0005886; GO:0016020;
TRINITY_GG_9971_c5_g2_i1.p2	121	-NA-	-NA-	-NA-	consensus disorder prediction	-NA-	-NA-	-NA-
TRINITY_GG_9971_c5_g2_i1.p3	106	-NA-	-NA-	-NA-	consensus disorder prediction	-NA-	-NA-	-NA-
TRINITY_GG_9971_c5_g2_i1.p4	99	-NA-	-NA-	-NA-	consensus disorder prediction	-NA-	-NA-	-NA-
TRINITY_GG_9971_c5_g2_i2.p1	294	SC22B_CHICK Vesicle-trafficking protein SEC22b (SEC22 vesicle-trafficking protein homolog B) 3.34e-159	H1A3P3_TAEGU SEC22 homolog B, vesicle trafficking protein (gene/pseudogene) 2.22e-78	CALBOR_R06877 Q5ZJW4/9e-161/SC22B_CHICK Vesicle-trafficking protein SEC22b OS=Gallus gallus OX=9031 GN=SEC22B PE=2 SV=1 6.42e-162	Regulated-SNARE-like domain	IPR001388; IPR010908; IPR011012;	Golgi membrane; SNAP receptor activity; endoplasmic reticulum; endoplasmic reticulum membrane; endoplasmic reticulum-Golgi intermediate compartment; endoplasmic reticulum to Golgi vesicle-mediated transport; retrograde vesicle-mediated transport, Golgi to endoplasmic reticulum; ER to Golgi transport vesicle membrane; protein transport; integral component of membrane; SNARE complex; endoplasmic reticulum-Golgi intermediate compartment membrane; melanosome; positive regulation of protein catabolic process; vesicle fusion with Golgi apparatus; negative regulation of autophagosome assembly; synaptic vesicle; syntaxin binding; vesicle-mediated transport; Golgi apparatus; antigen processing and presentation of exogenous peptide antigen via MHC class I, TAP-dependent; transport vesicle; phagocytic vesicle membrane; COPII vesicle coating; vesicle fusion with endoplasmic reticulum-Golgi intermediate compartment (ERGIC) membrane; extracellular region; plasma membrane; membrane; trans-Golgi network; vesicle fusion; endosome to lysosome transport; lamellipodium; platelet alpha granule; pseudopodium; azurophil granule membrane; eosinophil degranulation; neutrophil degranulation; natural killer cell degranulation; positive regulation of histamine secretion by mast cell;	GO:0000139; GO:0005484; GO:0005783; GO:0005789; GO:0005793; GO:0006888; GO:0006890; GO:0012507; GO:0015031; GO:0016021; GO:0031201; GO:0033116; GO:0042470; GO:0045732; GO:0048280; GO:1902902; GO:0008021; GO:0019905; GO:0016192; GO:0005794; GO:0002479; GO:0030133; GO:0030670; GO:0048208; GO:1990668; GO:0005576; GO:0005886; GO:0016020; GO:0005802; GO:0006906; GO:0008333; GO:0030027; GO:0031091; GO:0031143; GO:0035577; GO:0043308; GO:0043312; GO:0043320; GO:1903595;
TRINITY_GG_9971_c5_g2_i2.p2	121	-NA-	-NA-	-NA-	consensus disorder prediction	-NA-	-NA-	-NA-
TRINITY_GG_9971_c5_g2_i2.p3	106	-NA-	-NA-	-NA-	consensus disorder prediction	-NA-	-NA-	-NA-
TRINITY_GG_9971_c5_g2_i2.p4	99	-NA-	-NA-	-NA-	consensus disorder prediction	-NA-	-NA-	-NA-
TRINITY_GG_9971_c61_g1_i1.p1	122	-NA-	-NA-	-NA-	-NA-	-NA-	-NA-	-NA-
TRINITY_GG_9971_c63_g1_i1.p1	116	-NA-	-NA-	-NA-	consensus disorder prediction	-NA-	-NA-	-NA-
TRINITY_GG_9971_c63_g1_i1.p2	109	-NA-	-NA-	-NA-	-NA-	-NA-	-NA-	-NA-
TRINITY_GG_9971_c66_g1_i1.p1	116	-NA-	-NA-	-NA-	-NA-	-NA-	-NA-	-NA-
TRINITY_GG_9971_c67_g1_i1.p1	254	RGS4_CHICK Regulator of G-protein signaling 4 (RGS4) 1.00e-144	H1A307_TAEGU Regulator of G protein signaling 4 2.07e-131	CALBOR_R06083 Q7SZC6/5e-136/RGS4_CHICK Regulator of G-protein signaling 4 OS=Gallus gallus OX=9031 GN=RGS4 PE=2 SV=1 8.49e-145	Regulator of G protein signaling domain	IPR016137; IPR036305; IPR024066; IPR034953;	GTPase activator activity; G protein-coupled receptor signaling pathway; negative regulation of signal transduction; G-protein alpha-subunit binding; nucleus; cytoplasm; cytosol; plasma membrane; positive regulation of heart rate; membrane; protein-containing complex; positive regulation of GTPase activity; negative regulation of G protein-coupled receptor signaling pathway; regulation of calcium ion transport; negative regulation of dopamine receptor signaling pathway; negative regulation of cell growth involved in cardiac muscle cell development; regulation of actin filament organization; negative regulation of glycine import across plasma membrane; regulation of potassium ion transmembrane transport; negative regulation of potassium ion transmembrane transport; positive regulation of excitatory postsynaptic potential; response to amphetamine; brain development; response to cocaine; response to morphine; response to ethanol; dorsal root ganglion development; inactivation of MAPK activity; GTPase activity; calmodulin binding; regulation of G protein-coupled receptor signaling pathway; trans-Golgi network; G protein-coupled acetylcholine receptor signaling pathway; synapse; G-protein beta-subunit binding; intracellular signal transduction;	GO:0005096; GO:0007186; GO:0009968; GO:0001965; GO:0005634; GO:0005737; GO:0005829; GO:0005886; GO:0010460; GO:0016020; GO:0032991; GO:0043547; GO:0045744; GO:0051924; GO:0060160; GO:0061052; GO:0110053; GO:1900924; GO:1901379; GO:1901380; GO:2000463; GO:0001975; GO:0007420; GO:0042220; GO:0043278; GO:0045471; GO:1990791; GO:0000188; GO:0003924; GO:0005516; GO:0008277; GO:0005802; GO:0007213; GO:0045202; GO:0031681; GO:0035556;
TRINITY_GG_9971_c67_g1_i1.p2	127	-NA-	-NA-	-NA-	consensus disorder prediction	-NA-	-NA-	-NA-
TRINITY_GG_9971_c67_g1_i3.p1	254	RGS4_CHICK Regulator of G-protein signaling 4 (RGS4) 1.00e-144	H1A307_TAEGU Regulator of G protein signaling 4 2.07e-131	CALBOR_R06083 Q7SZC6/5e-136/RGS4_CHICK Regulator of G-protein signaling 4 OS=Gallus gallus OX=9031 GN=RGS4 PE=2 SV=1 8.49e-145	Regulator of G protein signaling domain	IPR016137; IPR036305; IPR024066; IPR034953;	GTPase activator activity; G protein-coupled receptor signaling pathway; negative regulation of signal transduction; G-protein alpha-subunit binding; nucleus; cytoplasm; cytosol; plasma membrane; positive regulation of heart rate; membrane; protein-containing complex; positive regulation of GTPase activity; negative regulation of G protein-coupled receptor signaling pathway; regulation of calcium ion transport; negative regulation of dopamine receptor signaling pathway; negative regulation of cell growth involved in cardiac muscle cell development; regulation of actin filament organization; negative regulation of glycine import across plasma membrane; regulation of potassium ion transmembrane transport; negative regulation of potassium ion transmembrane transport; positive regulation of excitatory postsynaptic potential; response to amphetamine; brain development; response to cocaine; response to morphine; response to ethanol; dorsal root ganglion development; inactivation of MAPK activity; GTPase activity; calmodulin binding; regulation of G protein-coupled receptor signaling pathway; trans-Golgi network; G protein-coupled acetylcholine receptor signaling pathway; synapse; G-protein beta-subunit binding; intracellular signal transduction;	GO:0005096; GO:0007186; GO:0009968; GO:0001965; GO:0005634; GO:0005737; GO:0005829; GO:0005886; GO:0010460; GO:0016020; GO:0032991; GO:0043547; GO:0045744; GO:0051924; GO:0060160; GO:0061052; GO:0110053; GO:1900924; GO:1901379; GO:1901380; GO:2000463; GO:0001975; GO:0007420; GO:0042220; GO:0043278; GO:0045471; GO:1990791; GO:0000188; GO:0003924; GO:0005516; GO:0008277; GO:0005802; GO:0007213; GO:0045202; GO:0031681; GO:0035556;
TRINITY_GG_9971_c67_g1_i3.p2	127	-NA-	-NA-	-NA-	consensus disorder prediction	-NA-	-NA-	-NA-
TRINITY_GG_9971_c68_g1_i1.p1	120	-NA-	-NA-	-NA-	consensus disorder prediction	-NA-	-NA-	-NA-
TRINITY_GG_9971_c68_g1_i1.p2	104	-NA-	-NA-	-NA-	-NA-	-NA-	-NA-	-NA-
TRINITY_GG_9971_c69_g1_i1.p1	216	RGS2_BOVIN Regulator of G-protein signaling 2 (RGS2) 2.48e-114	H1A2Y7_TAEGU Regulator of G protein signaling 2 2.59e-133	CALBOR_R08111 Q0P5H5/1e-114/RGS2_BOVIN Regulator of G-protein signaling 2 OS=Bos taurus OX=9913 GN=RGS2 PE=2 SV=1 1.75e-163	Regulator of G protein signaling domain	IPR024066; IPR016137; IPR036305;	GTPase activator activity; nucleus; nucleolus; cytoplasm; plasma membrane; regulation of translation; cell cycle; regulation of G protein-coupled receptor signaling pathway; negative regulation of G protein-coupled receptor signaling pathway; G-protein alpha-subunit binding; response to amphetamine; cytosol; G protein-coupled receptor signaling pathway; spermatogenesis; brain development; cytoplasmic side of plasma membrane; negative regulation of phospholipase activity; negative regulation of cardiac muscle hypertrophy; positive regulation of neuron projection development; negative regulation of translation; ovulation; neuron projection; negative regulation of MAP kinase activity; negative regulation of cAMP-mediated signaling; response to ethanol; beta-tubulin binding; brown fat cell differentiation; relaxation of cardiac muscle; relaxation of vascular smooth muscle; maternal process involved in female pregnancy; positive regulation of cardiac muscle contraction; negative regulation of cell growth involved in cardiac muscle cell development; negative regulation of adenylate cyclase-inhibiting adrenergic receptor signaling pathway involved in heart process; negative regulation of glycine import across plasma membrane; GTPase activity; calmodulin binding; mitochondrion; G protein-coupled acetylcholine receptor signaling pathway; negative regulation of signal transduction; dendrite; extrinsic component of cytoplasmic side of plasma membrane; neuronal cell body membrane; perikaryon; positive regulation of GTPase activity; synapse; regulation of dopamine receptor signaling pathway; membrane; trans-Golgi network; G-protein beta-subunit binding; intracellular signal transduction;	GO:0005096; GO:0005634; GO:0005730; GO:0005737; GO:0005886; GO:0006417; GO:0007049; GO:0008277; GO:0045744; GO:0001965; GO:0001975; GO:0005829; GO:0007186; GO:0007283; GO:0007420; GO:0009898; GO:0010519; GO:0010614; GO:0010976; GO:0017148; GO:0030728; GO:0043005; GO:0043407; GO:0043951; GO:0045471; GO:0048487; GO:0050873; GO:0055119; GO:0060087; GO:0060135; GO:0060452; GO:0061052; GO:0140194; GO:1900924; GO:0003924; GO:0005516; GO:0005739; GO:0007213; GO:0009968; GO:0030425; GO:0031234; GO:0032809; GO:0043204; GO:0043547; GO:0045202; GO:0060159; GO:0016020; GO:0005802; GO:0031681; GO:0035556;
TRINITY_GG_9971_c69_g1_i2.p1	212	RGS2_BOVIN Regulator of G-protein signaling 2 (RGS2) 2.22e-83	H1A2Y7_TAEGU Regulator of G protein signaling 2 1.92e-92	CALBOR_R08111 Q0P5H5/1e-114/RGS2_BOVIN Regulator of G-protein signaling 2 OS=Bos taurus OX=9913 GN=RGS2 PE=2 SV=1 1.26e-105	Regulator of G protein signaling domain	IPR016137; IPR024066; IPR036305;	GTPase activator activity; nucleus; nucleolus; cytoplasm; plasma membrane; regulation of translation; cell cycle; regulation of G protein-coupled receptor signaling pathway; negative regulation of G protein-coupled receptor signaling pathway; G-protein alpha-subunit binding; response to amphetamine; cytosol; G protein-coupled receptor signaling pathway; spermatogenesis; brain development; cytoplasmic side of plasma membrane; negative regulation of phospholipase activity; negative regulation of cardiac muscle hypertrophy; positive regulation of neuron projection development; negative regulation of translation; ovulation; neuron projection; negative regulation of MAP kinase activity; negative regulation of cAMP-mediated signaling; response to ethanol; beta-tubulin binding; brown fat cell differentiation; relaxation of cardiac muscle; relaxation of vascular smooth muscle; maternal process involved in female pregnancy; positive regulation of cardiac muscle contraction; negative regulation of cell growth involved in cardiac muscle cell development; negative regulation of adenylate cyclase-inhibiting adrenergic receptor signaling pathway involved in heart process; negative regulation of glycine import across plasma membrane; GTPase activity; calmodulin binding; mitochondrion; signal transduction; response to bacterium; negative regulation of signal transduction; extrinsic component of cytoplasmic side of plasma membrane; positive regulation of GTPase activity; leukotriene signaling pathway; immune response; adenylate cyclase-inhibiting G protein-coupled receptor signaling pathway; G protein-coupled acetylcholine receptor signaling pathway; dendrite; neuronal cell body membrane; perikaryon; synapse; regulation of dopamine receptor signaling pathway; trans-Golgi network; G-protein beta-subunit binding; intracellular signal transduction;	GO:0005096; GO:0005634; GO:0005730; GO:0005737; GO:0005886; GO:0006417; GO:0007049; GO:0008277; GO:0045744; GO:0001965; GO:0001975; GO:0005829; GO:0007186; GO:0007283; GO:0007420; GO:0009898; GO:0010519; GO:0010614; GO:0010976; GO:0017148; GO:0030728; GO:0043005; GO:0043407; GO:0043951; GO:0045471; GO:0048487; GO:0050873; GO:0055119; GO:0060087; GO:0060135; GO:0060452; GO:0061052; GO:0140194; GO:1900924; GO:0003924; GO:0005516; GO:0005739; GO:0007165; GO:0009617; GO:0009968; GO:0031234; GO:0043547; GO:0061737; GO:0006955; GO:0007193; GO:0007213; GO:0030425; GO:0032809; GO:0043204; GO:0045202; GO:0060159; GO:0005802; GO:0031681; GO:0035556;
TRINITY_GG_9971_c6_g1_i1.p1	120	LYAM3_MOUSE P-selectin (CD62 antigen-like family member P) (Granule membrane protein 140) (GMP-140) (Leukocyte-endothelial cell adhesion molecule 3) (LECAM3) (Platelet activation dependent granule-external membrane protein) (PADGEM) (CD antigen CD62P) 1.94e-22	H1A371_TAEGU Uncharacterized protein 5.80e-49	CALBOR_R06084 P16109/0.0/LYAM3_HUMAN P-selectin OS=Homo sapiens OX=9606 GN=SELP PE=1 SV=3 2.15e-49	Sushi repeat (SCR repeat)	IPR000436; IPR035976; IPR002396;	lipopolysaccharide binding; positive regulation of leukocyte migration; regulation of cellular extravasation; calcium ion binding; extracellular space; integral component of plasma membrane; inflammatory response; heterophilic cell-cell adhesion via plasma membrane cell adhesion molecules; leukocyte cell-cell adhesion; heparin binding; external side of plasma membrane; positive regulation of platelet activation; positive regulation of phosphatidylinositol 3-kinase signaling; membrane; calcium-dependent cell-cell adhesion via plasma membrane cell adhesion molecules; platelet alpha granule membrane; regulation of integrin activation; sialic acid binding; calcium-mediated signaling using intracellular calcium source; fucose binding; positive regulation of cell adhesion; calcium-dependent protein binding; leukocyte migration; leukocyte tethering or rolling; oligosaccharide binding; cellular response to interleukin-6; cell-cell adhesion; response to organic cyclic compound; response to lipopolysaccharide; platelet degranulation; plasma membrane; cell adhesion; platelet dense granule membrane; glycosphingolipid binding; defense response to Gram-negative bacterium; positive regulation of receptor internalization; leukocyte migration involved in inflammatory response; transmembrane signaling receptor activity; caveola; clathrin-coated pit; activation of phospholipase C activity; calcium-mediated signaling; actin filament-based process; cortical cytoskeleton; response to tumor necrosis factor; phospholipase binding; membrane raft; metal ion binding; perinuclear region of cytoplasm; regulation of inflammatory response; response to interleukin-1; integral component of membrane; carbohydrate binding; regulation of dendrite development; chromatin binding; startle response; glucose homeostasis;	GO:0001530; GO:0002687; GO:0002691; GO:0005509; GO:0005615; GO:0005887; GO:0006954; GO:0007157; GO:0007159; GO:0008201; GO:0009897; GO:0010572; GO:0014068; GO:0016020; GO:0016339; GO:0031092; GO:0033623; GO:0033691; GO:0035584; GO:0042806; GO:0045785; GO:0048306; GO:0050900; GO:0050901; GO:0070492; GO:0071354; GO:0098609; GO:0014070; GO:0032496; GO:0002576; GO:0005886; GO:0007155; GO:0031088; GO:0043208; GO:0050829; GO:0002092; GO:0002523; GO:0004888; GO:0005901; GO:0005905; GO:0007202; GO:0019722; GO:0030029; GO:0030863; GO:0034612; GO:0043274; GO:0045121; GO:0046872; GO:0048471; GO:0050727; GO:0070555; GO:0016021; GO:0030246; GO:0050773; GO:0003682; GO:0001964; GO:0042593;
TRINITY_GG_9971_c6_g1_i1.p2	120	-NA-	-NA-	-NA-	-NA-	-NA-	-NA-	-NA-
TRINITY_GG_9971_c6_g1_i1.p3	120	-NA-	-NA-	-NA-	consensus disorder prediction	-NA-	-NA-	-NA-
TRINITY_GG_9971_c6_g1_i10.p1	170	LYAM3_SHEEP P-selectin (CD62 antigen-like family member P) (CD62P antigen) (Granule membrane protein 140) (GMP-140) (Leukocyte-endothelial cell adhesion molecule 3) (LECAM3) (Platelet activation dependent granule-external membrane protein) (PADGEM) (CD antigen CD62) 1.95e-40	H1A371_TAEGU Uncharacterized protein 2.47e-83	CALBOR_R06084 P16109/0.0/LYAM3_HUMAN P-selectin OS=Homo sapiens OX=9606 GN=SELP PE=1 SV=3 2.23e-89	Sushi repeat (SCR repeat)	IPR000436; IPR035976; IPR002396;	calcium ion binding; integral component of plasma membrane; calcium-dependent cell-cell adhesion via plasma membrane cell adhesion molecules; leukocyte tethering or rolling; oligosaccharide binding; lipopolysaccharide binding; positive regulation of leukocyte migration; regulation of cellular extravasation; extracellular space; inflammatory response; heterophilic cell-cell adhesion via plasma membrane cell adhesion molecules; leukocyte cell-cell adhesion; heparin binding; external side of plasma membrane; positive regulation of platelet activation; positive regulation of phosphatidylinositol 3-kinase signaling; membrane; platelet alpha granule membrane; regulation of integrin activation; sialic acid binding; calcium-mediated signaling using intracellular calcium source; fucose binding; positive regulation of cell adhesion; calcium-dependent protein binding; leukocyte migration; cellular response to interleukin-6; cell-cell adhesion; platelet degranulation; plasma membrane; cell adhesion; platelet dense granule membrane; response to lipopolysaccharide; glycosphingolipid binding; defense response to Gram-negative bacterium; response to organic cyclic compound; positive regulation of receptor internalization; leukocyte migration involved in inflammatory response; transmembrane signaling receptor activity; caveola; clathrin-coated pit; activation of phospholipase C activity; calcium-mediated signaling; actin filament-based process; cortical cytoskeleton; response to tumor necrosis factor; phospholipase binding; membrane raft; metal ion binding; perinuclear region of cytoplasm; regulation of inflammatory response; response to interleukin-1; integral component of membrane; carbohydrate binding; regulation of dendrite development; chromatin binding; startle response; glucose homeostasis;	GO:0005509; GO:0005887; GO:0016339; GO:0050901; GO:0070492; GO:0001530; GO:0002687; GO:0002691; GO:0005615; GO:0006954; GO:0007157; GO:0007159; GO:0008201; GO:0009897; GO:0010572; GO:0014068; GO:0016020; GO:0031092; GO:0033623; GO:0033691; GO:0035584; GO:0042806; GO:0045785; GO:0048306; GO:0050900; GO:0071354; GO:0098609; GO:0002576; GO:0005886; GO:0007155; GO:0031088; GO:0032496; GO:0043208; GO:0050829; GO:0014070; GO:0002092; GO:0002523; GO:0004888; GO:0005901; GO:0005905; GO:0007202; GO:0019722; GO:0030029; GO:0030863; GO:0034612; GO:0043274; GO:0045121; GO:0046872; GO:0048471; GO:0050727; GO:0070555; GO:0016021; GO:0030246; GO:0050773; GO:0003682; GO:0001964; GO:0042593;
TRINITY_GG_9971_c6_g1_i10.p2	170	-NA-	-NA-	-NA-	-NA-	-NA-	-NA-	-NA-
TRINITY_GG_9971_c6_g1_i10.p3	169	-NA-	-NA-	-NA-	-NA-	-NA-	-NA-	-NA-
TRINITY_GG_9971_c6_g1_i11.p1	187	LYAM3_HUMAN P-selectin (CD62 antigen-like family member P) (Granule membrane protein 140) (GMP-140) (Leukocyte-endothelial cell adhesion molecule 3) (LECAM3) (Platelet activation dependent granule-external membrane protein) (PADGEM) (CD antigen CD62P) 9.61e-32	H1A371_TAEGU Uncharacterized protein 6.85e-51	CALBOR_R06084 P16109/0.0/LYAM3_HUMAN P-selectin OS=Homo sapiens OX=9606 GN=SELP PE=1 SV=3 3.42e-60	Sushi repeat (SCR repeat)	IPR000436; IPR035976; IPR002396;	lipopolysaccharide binding; platelet degranulation; positive regulation of leukocyte migration; calcium ion binding; extracellular space; plasma membrane; integral component of plasma membrane; inflammatory response; cell adhesion; heterophilic cell-cell adhesion via plasma membrane cell adhesion molecules; leukocyte cell-cell adhesion; heparin binding; external side of plasma membrane; positive regulation of platelet activation; positive regulation of phosphatidylinositol 3-kinase signaling; calcium-dependent cell-cell adhesion via plasma membrane cell adhesion molecules; platelet dense granule membrane; platelet alpha granule membrane; response to lipopolysaccharide; regulation of integrin activation; sialic acid binding; calcium-mediated signaling using intracellular calcium source; fucose binding; glycosphingolipid binding; calcium-dependent protein binding; defense response to Gram-negative bacterium; leukocyte migration; leukocyte tethering or rolling; oligosaccharide binding; regulation of cellular extravasation; membrane; positive regulation of cell adhesion; cellular response to interleukin-6; cell-cell adhesion; response to organic cyclic compound; integral component of membrane; carbohydrate binding; metal ion binding; positive regulation of receptor internalization; leukocyte migration involved in inflammatory response; transmembrane signaling receptor activity; caveola; clathrin-coated pit; activation of phospholipase C activity; calcium-mediated signaling; actin filament-based process; cortical cytoskeleton; response to tumor necrosis factor; phospholipase binding; membrane raft; perinuclear region of cytoplasm; regulation of inflammatory response; response to interleukin-1; chromatin binding; regulation of dendrite development; startle response; glucose homeostasis;	GO:0001530; GO:0002576; GO:0002687; GO:0005509; GO:0005615; GO:0005886; GO:0005887; GO:0006954; GO:0007155; GO:0007157; GO:0007159; GO:0008201; GO:0009897; GO:0010572; GO:0014068; GO:0016339; GO:0031088; GO:0031092; GO:0032496; GO:0033623; GO:0033691; GO:0035584; GO:0042806; GO:0043208; GO:0048306; GO:0050829; GO:0050900; GO:0050901; GO:0070492; GO:0002691; GO:0016020; GO:0045785; GO:0071354; GO:0098609; GO:0014070; GO:0016021; GO:0030246; GO:0046872; GO:0002092; GO:0002523; GO:0004888; GO:0005901; GO:0005905; GO:0007202; GO:0019722; GO:0030029; GO:0030863; GO:0034612; GO:0043274; GO:0045121; GO:0048471; GO:0050727; GO:0070555; GO:0003682; GO:0050773; GO:0001964; GO:0042593;
TRINITY_GG_9971_c6_g1_i11.p2	121	-NA-	-NA-	-NA-	-NA-	-NA-	-NA-	-NA-
TRINITY_GG_9971_c6_g1_i11.p3	113	-NA-	-NA-	-NA-	-NA-	-NA-	-NA-	-NA-
TRINITY_GG_9971_c6_g1_i11.p4	111	LYAM3_MOUSE P-selectin (CD62 antigen-like family member P) (Granule membrane protein 140) (GMP-140) (Leukocyte-endothelial cell adhesion molecule 3) (LECAM3) (Platelet activation dependent granule-external membrane protein) (PADGEM) (CD antigen CD62P) 1.32e-06	H1A371_TAEGU Uncharacterized protein 5.10e-15	CALBOR_R06084 P16109/0.0/LYAM3_HUMAN P-selectin OS=Homo sapiens OX=9606 GN=SELP PE=1 SV=3 2.36e-17	Sushi repeat (SCR repeat)	IPR000436; IPR035976;	lipopolysaccharide binding; positive regulation of leukocyte migration; regulation of cellular extravasation; calcium ion binding; extracellular space; integral component of plasma membrane; inflammatory response; heterophilic cell-cell adhesion via plasma membrane cell adhesion molecules; leukocyte cell-cell adhesion; heparin binding; external side of plasma membrane; positive regulation of platelet activation; positive regulation of phosphatidylinositol 3-kinase signaling; membrane; calcium-dependent cell-cell adhesion via plasma membrane cell adhesion molecules; platelet alpha granule membrane; regulation of integrin activation; sialic acid binding; calcium-mediated signaling using intracellular calcium source; fucose binding; positive regulation of cell adhesion; calcium-dependent protein binding; leukocyte migration; leukocyte tethering or rolling; oligosaccharide binding; cellular response to interleukin-6; cell-cell adhesion; response to organic cyclic compound; response to lipopolysaccharide; cell adhesion;	GO:0001530; GO:0002687; GO:0002691; GO:0005509; GO:0005615; GO:0005887; GO:0006954; GO:0007157; GO:0007159; GO:0008201; GO:0009897; GO:0010572; GO:0014068; GO:0016020; GO:0016339; GO:0031092; GO:0033623; GO:0033691; GO:0035584; GO:0042806; GO:0045785; GO:0048306; GO:0050900; GO:0050901; GO:0070492; GO:0071354; GO:0098609; GO:0014070; GO:0032496; GO:0007155;
TRINITY_GG_9971_c6_g1_i12.p1	162	LYAM3_SHEEP P-selectin (CD62 antigen-like family member P) (CD62P antigen) (Granule membrane protein 140) (GMP-140) (Leukocyte-endothelial cell adhesion molecule 3) (LECAM3) (Platelet activation dependent granule-external membrane protein) (PADGEM) (CD antigen CD62) 8.87e-42	H1A371_TAEGU Uncharacterized protein 1.16e-85	CALBOR_R06084 P16109/0.0/LYAM3_HUMAN P-selectin OS=Homo sapiens OX=9606 GN=SELP PE=1 SV=3 6.88e-91	Sushi repeat (SCR repeat)	IPR035976; IPR000436; IPR002396;	calcium ion binding; integral component of plasma membrane; calcium-dependent cell-cell adhesion via plasma membrane cell adhesion molecules; leukocyte tethering or rolling; oligosaccharide binding; lipopolysaccharide binding; positive regulation of leukocyte migration; regulation of cellular extravasation; extracellular space; inflammatory response; heterophilic cell-cell adhesion via plasma membrane cell adhesion molecules; leukocyte cell-cell adhesion; heparin binding; external side of plasma membrane; positive regulation of platelet activation; positive regulation of phosphatidylinositol 3-kinase signaling; membrane; platelet alpha granule membrane; regulation of integrin activation; sialic acid binding; calcium-mediated signaling using intracellular calcium source; fucose binding; positive regulation of cell adhesion; calcium-dependent protein binding; leukocyte migration; cellular response to interleukin-6; cell-cell adhesion; platelet degranulation; plasma membrane; cell adhesion; platelet dense granule membrane; response to lipopolysaccharide; glycosphingolipid binding; defense response to Gram-negative bacterium; positive regulation of receptor internalization; leukocyte migration involved in inflammatory response; transmembrane signaling receptor activity; caveola; clathrin-coated pit; activation of phospholipase C activity; calcium-mediated signaling; actin filament-based process; cortical cytoskeleton; response to tumor necrosis factor; phospholipase binding; membrane raft; metal ion binding; perinuclear region of cytoplasm; regulation of inflammatory response; response to interleukin-1; integral component of membrane; carbohydrate binding; response to organic cyclic compound; regulation of dendrite development; chromatin binding; startle response; glucose homeostasis;	GO:0005509; GO:0005887; GO:0016339; GO:0050901; GO:0070492; GO:0001530; GO:0002687; GO:0002691; GO:0005615; GO:0006954; GO:0007157; GO:0007159; GO:0008201; GO:0009897; GO:0010572; GO:0014068; GO:0016020; GO:0031092; GO:0033623; GO:0033691; GO:0035584; GO:0042806; GO:0045785; GO:0048306; GO:0050900; GO:0071354; GO:0098609; GO:0002576; GO:0005886; GO:0007155; GO:0031088; GO:0032496; GO:0043208; GO:0050829; GO:0002092; GO:0002523; GO:0004888; GO:0005901; GO:0005905; GO:0007202; GO:0019722; GO:0030029; GO:0030863; GO:0034612; GO:0043274; GO:0045121; GO:0046872; GO:0048471; GO:0050727; GO:0070555; GO:0016021; GO:0030246; GO:0014070; GO:0050773; GO:0003682; GO:0001964; GO:0042593;
TRINITY_GG_9971_c6_g1_i12.p2	161	-NA-	-NA-	-NA-	-NA-	-NA-	-NA-	-NA-
TRINITY_GG_9971_c6_g1_i12.p3	125	-NA-	-NA-	-NA-	-NA-	-NA-	-NA-	-NA-
TRINITY_GG_9971_c6_g1_i13.p1	118	LYAM3_SHEEP P-selectin (CD62 antigen-like family member P) (CD62P antigen) (Granule membrane protein 140) (GMP-140) (Leukocyte-endothelial cell adhesion molecule 3) (LECAM3) (Platelet activation dependent granule-external membrane protein) (PADGEM) (CD antigen CD62) 3.79e-27	H1A371_TAEGU Uncharacterized protein 5.72e-54	CALBOR_R06084 P16109/0.0/LYAM3_HUMAN P-selectin OS=Homo sapiens OX=9606 GN=SELP PE=1 SV=3 2.10e-64	Sushi repeat (SCR repeat)	IPR000436; IPR002396; IPR035976;	calcium ion binding; integral component of plasma membrane; calcium-dependent cell-cell adhesion via plasma membrane cell adhesion molecules; leukocyte tethering or rolling; oligosaccharide binding; regulation of cellular extravasation; extracellular space; external side of plasma membrane; response to organic cyclic compound; response to lipopolysaccharide; positive regulation of cell adhesion; leukocyte migration; cell-cell adhesion; lipopolysaccharide binding; positive regulation of leukocyte migration; inflammatory response; heterophilic cell-cell adhesion via plasma membrane cell adhesion molecules; leukocyte cell-cell adhesion; heparin binding; positive regulation of platelet activation; positive regulation of phosphatidylinositol 3-kinase signaling; membrane; platelet alpha granule membrane; regulation of integrin activation; sialic acid binding; calcium-mediated signaling using intracellular calcium source; fucose binding; calcium-dependent protein binding; cellular response to interleukin-6; positive regulation of receptor internalization; transmembrane signaling receptor activity; caveola; clathrin-coated pit; activation of phospholipase C activity; actin filament-based process; cortical cytoskeleton; phospholipase binding; perinuclear region of cytoplasm; response to interleukin-1; platelet degranulation; plasma membrane; cell adhesion; platelet dense granule membrane; glycosphingolipid binding; defense response to Gram-negative bacterium; leukocyte migration involved in inflammatory response; calcium-mediated signaling; response to tumor necrosis factor; membrane raft; metal ion binding; regulation of inflammatory response; integral component of membrane; carbohydrate binding; regulation of dendrite development; startle response; glucose homeostasis; chromatin binding;	GO:0005509; GO:0005887; GO:0016339; GO:0050901; GO:0070492; GO:0002691; GO:0005615; GO:0009897; GO:0014070; GO:0032496; GO:0045785; GO:0050900; GO:0098609; GO:0001530; GO:0002687; GO:0006954; GO:0007157; GO:0007159; GO:0008201; GO:0010572; GO:0014068; GO:0016020; GO:0031092; GO:0033623; GO:0033691; GO:0035584; GO:0042806; GO:0048306; GO:0071354; GO:0002092; GO:0004888; GO:0005901; GO:0005905; GO:0007202; GO:0030029; GO:0030863; GO:0043274; GO:0048471; GO:0070555; GO:0002576; GO:0005886; GO:0007155; GO:0031088; GO:0043208; GO:0050829; GO:0002523; GO:0019722; GO:0034612; GO:0045121; GO:0046872; GO:0050727; GO:0016021; GO:0030246; GO:0050773; GO:0001964; GO:0042593; GO:0003682;
TRINITY_GG_9971_c6_g1_i14.p1	127	-NA-	-NA-	-NA-	consensus disorder prediction	-NA-	-NA-	-NA-
TRINITY_GG_9971_c6_g1_i15.p1	432	LYAM3_SHEEP P-selectin (CD62 antigen-like family member P) (CD62P antigen) (Granule membrane protein 140) (GMP-140) (Leukocyte-endothelial cell adhesion molecule 3) (LECAM3) (Platelet activation dependent granule-external membrane protein) (PADGEM) (CD antigen CD62) 4.22e-128	H1A371_TAEGU Uncharacterized protein 0.0	CALBOR_R06084 P16109/0.0/LYAM3_HUMAN P-selectin OS=Homo sapiens OX=9606 GN=SELP PE=1 SV=3 0.0	Lectin C-type domain	IPR002396; IPR000742; IPR035976; IPR000436; IPR001304; IPR016186; IPR018378; IPR033991; IPR013032; IPR016187;	calcium ion binding; integral component of plasma membrane; calcium-dependent cell-cell adhesion via plasma membrane cell adhesion molecules; leukocyte tethering or rolling; oligosaccharide binding; lipopolysaccharide binding; platelet degranulation; positive regulation of leukocyte migration; extracellular space; plasma membrane; inflammatory response; cell adhesion; heterophilic cell-cell adhesion via plasma membrane cell adhesion molecules; leukocyte cell-cell adhesion; heparin binding; external side of plasma membrane; positive regulation of platelet activation; positive regulation of phosphatidylinositol 3-kinase signaling; platelet dense granule membrane; platelet alpha granule membrane; response to lipopolysaccharide; regulation of integrin activation; sialic acid binding; calcium-mediated signaling using intracellular calcium source; fucose binding; glycosphingolipid binding; calcium-dependent protein binding; defense response to Gram-negative bacterium; leukocyte migration; regulation of cellular extravasation; membrane; positive regulation of cell adhesion; cellular response to interleukin-6; cell-cell adhesion; response to organic cyclic compound; positive regulation of receptor internalization; transmembrane signaling receptor activity; caveola; clathrin-coated pit; activation of phospholipase C activity; actin filament-based process; cortical cytoskeleton; phospholipase binding; perinuclear region of cytoplasm; response to interleukin-1; leukocyte migration involved in inflammatory response; calcium-mediated signaling; response to tumor necrosis factor; membrane raft; metal ion binding; regulation of inflammatory response; integral component of membrane; carbohydrate binding; response to cytokine; chromatin binding; startle response; glucose homeostasis; regulation of dendrite development;	GO:0005509; GO:0005887; GO:0016339; GO:0050901; GO:0070492; GO:0001530; GO:0002576; GO:0002687; GO:0005615; GO:0005886; GO:0006954; GO:0007155; GO:0007157; GO:0007159; GO:0008201; GO:0009897; GO:0010572; GO:0014068; GO:0031088; GO:0031092; GO:0032496; GO:0033623; GO:0033691; GO:0035584; GO:0042806; GO:0043208; GO:0048306; GO:0050829; GO:0050900; GO:0002691; GO:0016020; GO:0045785; GO:0071354; GO:0098609; GO:0014070; GO:0002092; GO:0004888; GO:0005901; GO:0005905; GO:0007202; GO:0030029; GO:0030863; GO:0043274; GO:0048471; GO:0070555; GO:0002523; GO:0019722; GO:0034612; GO:0045121; GO:0046872; GO:0050727; GO:0016021; GO:0030246; GO:0034097; GO:0003682; GO:0001964; GO:0042593; GO:0050773;
TRINITY_GG_9971_c6_g1_i15.p2	259	-NA-	-NA-	-NA-	consensus disorder prediction	-NA-	-NA-	-NA-
TRINITY_GG_9971_c6_g1_i15.p3	166	-NA-	-NA-	-NA-	consensus disorder prediction	-NA-	-NA-	-NA-
TRINITY_GG_9971_c6_g1_i15.p4	137	-NA-	-NA-	-NA-	consensus disorder prediction	-NA-	-NA-	-NA-
TRINITY_GG_9971_c6_g1_i16.p1	309	LYAM3_BOVIN P-selectin (CD62 antigen-like family member P) (Granule membrane protein 140) (GMP-140) (Leukocyte-endothelial cell adhesion molecule 3) (LECAM3) (Platelet activation dependent granule-external membrane protein) (PADGEM) (CD antigen CD62P) 7.56e-96	H1A371_TAEGU Uncharacterized protein 2.71e-140	CALBOR_R06084 P16109/0.0/LYAM3_HUMAN P-selectin OS=Homo sapiens OX=9606 GN=SELP PE=1 SV=3 4.56e-162	Sushi repeat (SCR repeat)	IPR018378; IPR000436; IPR013032; IPR001304; IPR000742; IPR035976; IPR033991; IPR016186; IPR016187;	calcium ion binding; integral component of plasma membrane; calcium-dependent cell-cell adhesion via plasma membrane cell adhesion molecules; leukocyte tethering or rolling; oligosaccharide binding; lipopolysaccharide binding; positive regulation of leukocyte migration; regulation of cellular extravasation; extracellular space; inflammatory response; heterophilic cell-cell adhesion via plasma membrane cell adhesion molecules; leukocyte cell-cell adhesion; heparin binding; external side of plasma membrane; positive regulation of platelet activation; positive regulation of phosphatidylinositol 3-kinase signaling; membrane; platelet alpha granule membrane; regulation of integrin activation; sialic acid binding; calcium-mediated signaling using intracellular calcium source; fucose binding; positive regulation of cell adhesion; calcium-dependent protein binding; leukocyte migration; cellular response to interleukin-6; cell-cell adhesion; platelet degranulation; plasma membrane; cell adhesion; platelet dense granule membrane; response to lipopolysaccharide; glycosphingolipid binding; defense response to Gram-negative bacterium; cell surface; response to oleic acid; regulation of apoptotic process; glycolipid binding; response to hyperoxia; response to linoleic acid; positive regulation of neutrophil chemotaxis; response to organic cyclic compound; integral component of membrane; protease binding; response to ATP; cell adhesion molecule binding; hyaluronic acid binding; collagen binding; carbohydrate binding; collagen catabolic process; cartilage condensation; chondrocyte development; basement membrane; heart development; proteoglycan biosynthetic process; collagen fibril organization; perisynaptic extracellular matrix; glutamatergic synapse; GABA-ergic synapse; chromatin binding;	GO:0005509; GO:0005887; GO:0016339; GO:0050901; GO:0070492; GO:0001530; GO:0002687; GO:0002691; GO:0005615; GO:0006954; GO:0007157; GO:0007159; GO:0008201; GO:0009897; GO:0010572; GO:0014068; GO:0016020; GO:0031092; GO:0033623; GO:0033691; GO:0035584; GO:0042806; GO:0045785; GO:0048306; GO:0050900; GO:0071354; GO:0098609; GO:0002576; GO:0005886; GO:0007155; GO:0031088; GO:0032496; GO:0043208; GO:0050829; GO:0009986; GO:0034201; GO:0042981; GO:0051861; GO:0055093; GO:0070543; GO:0090023; GO:0014070; GO:0016021; GO:0002020; GO:0033198; GO:0050839; GO:0005540; GO:0005518; GO:0030246; GO:0030574; GO:0001502; GO:0002063; GO:0005604; GO:0007507; GO:0030166; GO:0030199; GO:0098966; GO:0098978; GO:0098982; GO:0003682;
TRINITY_GG_9971_c6_g1_i16.p2	252	-NA-	-NA-	-NA-	consensus disorder prediction	-NA-	-NA-	-NA-
TRINITY_GG_9971_c6_g1_i17.p1	126	-NA-	-NA-	-NA-	consensus disorder prediction	-NA-	-NA-	-NA-
TRINITY_GG_9971_c6_g1_i17.p2	122	-NA-	-NA-	-NA-	-NA-	-NA-	-NA-	-NA-
TRINITY_GG_9971_c6_g1_i17.p3	121	-NA-	-NA-	-NA-	-NA-	-NA-	-NA-	-NA-
TRINITY_GG_9971_c6_g1_i17.p4	119	LYAM3_RAT P-selectin (CD62 antigen-like family member P) (Granule membrane protein 140) (GMP-140) (Leukocyte-endothelial cell adhesion molecule 3) (LECAM3) (Platelet activation dependent granule-external membrane protein) (PADGEM) (CD antigen CD62P) 8.93e-20	H1A371_TAEGU Uncharacterized protein 2.83e-35	CALBOR_R06084 P16109/0.0/LYAM3_HUMAN P-selectin OS=Homo sapiens OX=9606 GN=SELP PE=1 SV=3 1.06e-43	Sushi repeat (SCR repeat)	IPR000436; IPR002396; IPR035976;	regulation of cellular extravasation; calcium ion binding; extracellular space; integral component of plasma membrane; external side of plasma membrane; response to organic cyclic compound; calcium-dependent cell-cell adhesion via plasma membrane cell adhesion molecules; response to lipopolysaccharide; positive regulation of cell adhesion; leukocyte migration; leukocyte tethering or rolling; oligosaccharide binding; cell-cell adhesion; lipopolysaccharide binding; positive regulation of leukocyte migration; inflammatory response; heterophilic cell-cell adhesion via plasma membrane cell adhesion molecules; leukocyte cell-cell adhesion; heparin binding; positive regulation of platelet activation; positive regulation of phosphatidylinositol 3-kinase signaling; membrane; platelet alpha granule membrane; regulation of integrin activation; sialic acid binding; calcium-mediated signaling using intracellular calcium source; fucose binding; calcium-dependent protein binding; cellular response to interleukin-6; platelet degranulation; plasma membrane; cell adhesion; platelet dense granule membrane; glycosphingolipid binding; defense response to Gram-negative bacterium; positive regulation of receptor internalization; transmembrane signaling receptor activity; caveola; clathrin-coated pit; activation of phospholipase C activity; actin filament-based process; cortical cytoskeleton; phospholipase binding; perinuclear region of cytoplasm; response to interleukin-1; integral component of membrane; carbohydrate binding; metal ion binding; leukocyte migration involved in inflammatory response; calcium-mediated signaling; response to tumor necrosis factor; membrane raft; regulation of inflammatory response; startle response; glucose homeostasis; regulation of dendrite development; chromatin binding;	GO:0002691; GO:0005509; GO:0005615; GO:0005887; GO:0009897; GO:0014070; GO:0016339; GO:0032496; GO:0045785; GO:0050900; GO:0050901; GO:0070492; GO:0098609; GO:0001530; GO:0002687; GO:0006954; GO:0007157; GO:0007159; GO:0008201; GO:0010572; GO:0014068; GO:0016020; GO:0031092; GO:0033623; GO:0033691; GO:0035584; GO:0042806; GO:0048306; GO:0071354; GO:0002576; GO:0005886; GO:0007155; GO:0031088; GO:0043208; GO:0050829; GO:0002092; GO:0004888; GO:0005901; GO:0005905; GO:0007202; GO:0030029; GO:0030863; GO:0043274; GO:0048471; GO:0070555; GO:0016021; GO:0030246; GO:0046872; GO:0002523; GO:0019722; GO:0034612; GO:0045121; GO:0050727; GO:0001964; GO:0042593; GO:0050773; GO:0003682;
TRINITY_GG_9971_c6_g1_i17.p5	111	-NA-	-NA-	-NA-	-NA-	-NA-	-NA-	-NA-
TRINITY_GG_9971_c6_g1_i18.p1	105	-NA-	-NA-	-NA-	consensus disorder prediction	-NA-	-NA-	-NA-
TRINITY_GG_9971_c6_g1_i2.p1	206	LYAM2_BOVIN E-selectin (CD62 antigen-like family member E) (Endothelial leukocyte adhesion molecule 1) (ELAM-1) (Leukocyte-endothelial cell adhesion molecule 2) (LECAM2) (CD antigen CD62E) 1.46e-25	H1A371_TAEGU Uncharacterized protein 5.94e-56	CALBOR_R06084 P16109/0.0/LYAM3_HUMAN P-selectin OS=Homo sapiens OX=9606 GN=SELP PE=1 SV=3 1.60e-60	Sushi repeat (SCR repeat)	IPR002396; IPR035976; IPR000436;	positive regulation of receptor internalization; transmembrane signaling receptor activity; calcium ion binding; extracellular space; integral component of plasma membrane; caveola; clathrin-coated pit; heterophilic cell-cell adhesion via plasma membrane cell adhesion molecules; activation of phospholipase C activity; actin filament-based process; cortical cytoskeleton; sialic acid binding; phospholipase binding; perinuclear region of cytoplasm; leukocyte tethering or rolling; oligosaccharide binding; response to interleukin-1; calcium-dependent cell-cell adhesion via plasma membrane cell adhesion molecules; lipopolysaccharide binding; positive regulation of leukocyte migration; regulation of cellular extravasation; inflammatory response; leukocyte cell-cell adhesion; heparin binding; external side of plasma membrane; positive regulation of platelet activation; positive regulation of phosphatidylinositol 3-kinase signaling; membrane; platelet alpha granule membrane; regulation of integrin activation; calcium-mediated signaling using intracellular calcium source; fucose binding; positive regulation of cell adhesion; calcium-dependent protein binding; leukocyte migration; cellular response to interleukin-6; cell-cell adhesion; response to organic cyclic compound; response to lipopolysaccharide; platelet degranulation; plasma membrane; cell adhesion; platelet dense granule membrane; glycosphingolipid binding; defense response to Gram-negative bacterium; integral component of membrane; carbohydrate binding; metal ion binding; leukocyte migration involved in inflammatory response; calcium-mediated signaling; response to tumor necrosis factor; membrane raft; regulation of inflammatory response; protease binding; cell surface; response to ATP; regulation of apoptotic process; cell adhesion molecule binding; glycolipid binding; positive regulation of neutrophil chemotaxis; regulation of dendrite development; startle response; glucose homeostasis; chromatin binding;	GO:0002092; GO:0004888; GO:0005509; GO:0005615; GO:0005887; GO:0005901; GO:0005905; GO:0007157; GO:0007202; GO:0030029; GO:0030863; GO:0033691; GO:0043274; GO:0048471; GO:0050901; GO:0070492; GO:0070555; GO:0016339; GO:0001530; GO:0002687; GO:0002691; GO:0006954; GO:0007159; GO:0008201; GO:0009897; GO:0010572; GO:0014068; GO:0016020; GO:0031092; GO:0033623; GO:0035584; GO:0042806; GO:0045785; GO:0048306; GO:0050900; GO:0071354; GO:0098609; GO:0014070; GO:0032496; GO:0002576; GO:0005886; GO:0007155; GO:0031088; GO:0043208; GO:0050829; GO:0016021; GO:0030246; GO:0046872; GO:0002523; GO:0019722; GO:0034612; GO:0045121; GO:0050727; GO:0002020; GO:0009986; GO:0033198; GO:0042981; GO:0050839; GO:0051861; GO:0090023; GO:0050773; GO:0001964; GO:0042593; GO:0003682;
TRINITY_GG_9971_c6_g1_i4.p1	163	-NA-	-NA-	-NA-	consensus disorder prediction	-NA-	-NA-	-NA-
TRINITY_GG_9971_c6_g1_i4.p2	112	-NA-	-NA-	-NA-	consensus disorder prediction	-NA-	-NA-	-NA-
TRINITY_GG_9971_c6_g1_i4.p3	104	-NA-	-NA-	-NA-	-NA-	-NA-	-NA-	-NA-
TRINITY_GG_9971_c6_g1_i4.p4	101	LYAM3_MOUSE P-selectin (CD62 antigen-like family member P) (Granule membrane protein 140) (GMP-140) (Leukocyte-endothelial cell adhesion molecule 3) (LECAM3) (Platelet activation dependent granule-external membrane protein) (PADGEM) (CD antigen CD62P) 1.02e-21	H1A371_TAEGU Uncharacterized protein 4.72e-46	CALBOR_R06084 P16109/0.0/LYAM3_HUMAN P-selectin OS=Homo sapiens OX=9606 GN=SELP PE=1 SV=3 4.95e-52	Sushi repeat (SCR repeat)	IPR000436; IPR035976; IPR002396;	lipopolysaccharide binding; positive regulation of leukocyte migration; regulation of cellular extravasation; calcium ion binding; extracellular space; integral component of plasma membrane; inflammatory response; heterophilic cell-cell adhesion via plasma membrane cell adhesion molecules; leukocyte cell-cell adhesion; heparin binding; external side of plasma membrane; positive regulation of platelet activation; positive regulation of phosphatidylinositol 3-kinase signaling; membrane; calcium-dependent cell-cell adhesion via plasma membrane cell adhesion molecules; platelet alpha granule membrane; regulation of integrin activation; sialic acid binding; calcium-mediated signaling using intracellular calcium source; fucose binding; positive regulation of cell adhesion; calcium-dependent protein binding; leukocyte migration; leukocyte tethering or rolling; oligosaccharide binding; cellular response to interleukin-6; cell-cell adhesion; platelet degranulation; plasma membrane; cell adhesion; platelet dense granule membrane; response to lipopolysaccharide; glycosphingolipid binding; defense response to Gram-negative bacterium; response to organic cyclic compound; positive regulation of receptor internalization; transmembrane signaling receptor activity; caveola; clathrin-coated pit; activation of phospholipase C activity; actin filament-based process; cortical cytoskeleton; phospholipase binding; perinuclear region of cytoplasm; response to interleukin-1; integral component of membrane; carbohydrate binding; metal ion binding; leukocyte migration involved in inflammatory response; calcium-mediated signaling; response to tumor necrosis factor; membrane raft; regulation of inflammatory response; cell surface; response to oleic acid; regulation of apoptotic process; glycolipid binding; response to hyperoxia; response to linoleic acid; positive regulation of neutrophil chemotaxis; chromatin binding; regulation of dendrite development; startle response; glucose homeostasis;	GO:0001530; GO:0002687; GO:0002691; GO:0005509; GO:0005615; GO:0005887; GO:0006954; GO:0007157; GO:0007159; GO:0008201; GO:0009897; GO:0010572; GO:0014068; GO:0016020; GO:0016339; GO:0031092; GO:0033623; GO:0033691; GO:0035584; GO:0042806; GO:0045785; GO:0048306; GO:0050900; GO:0050901; GO:0070492; GO:0071354; GO:0098609; GO:0002576; GO:0005886; GO:0007155; GO:0031088; GO:0032496; GO:0043208; GO:0050829; GO:0014070; GO:0002092; GO:0004888; GO:0005901; GO:0005905; GO:0007202; GO:0030029; GO:0030863; GO:0043274; GO:0048471; GO:0070555; GO:0016021; GO:0030246; GO:0046872; GO:0002523; GO:0019722; GO:0034612; GO:0045121; GO:0050727; GO:0009986; GO:0034201; GO:0042981; GO:0051861; GO:0055093; GO:0070543; GO:0090023; GO:0003682; GO:0050773; GO:0001964; GO:0042593;
TRINITY_GG_9971_c6_g1_i5.p1	123	LYAM3_RAT P-selectin (CD62 antigen-like family member P) (Granule membrane protein 140) (GMP-140) (Leukocyte-endothelial cell adhesion molecule 3) (LECAM3) (Platelet activation dependent granule-external membrane protein) (PADGEM) (CD antigen CD62P) 5.28e-13	H1A371_TAEGU Uncharacterized protein 1.77e-35	CALBOR_R06084 P16109/0.0/LYAM3_HUMAN P-selectin OS=Homo sapiens OX=9606 GN=SELP PE=1 SV=3 7.87e-38	Sushi repeat (SCR repeat)	IPR035976; IPR000436;	regulation of cellular extravasation; calcium ion binding; extracellular space; integral component of plasma membrane; external side of plasma membrane; response to organic cyclic compound; calcium-dependent cell-cell adhesion via plasma membrane cell adhesion molecules; response to lipopolysaccharide; positive regulation of cell adhesion; leukocyte migration; leukocyte tethering or rolling; oligosaccharide binding; cell-cell adhesion; lipopolysaccharide binding; positive regulation of leukocyte migration; inflammatory response; heterophilic cell-cell adhesion via plasma membrane cell adhesion molecules; leukocyte cell-cell adhesion; heparin binding; positive regulation of platelet activation; positive regulation of phosphatidylinositol 3-kinase signaling; membrane; platelet alpha granule membrane; regulation of integrin activation; sialic acid binding; calcium-mediated signaling using intracellular calcium source; fucose binding; calcium-dependent protein binding; cellular response to interleukin-6; cell surface; response to oleic acid; regulation of apoptotic process; glycolipid binding; response to hyperoxia; response to linoleic acid; positive regulation of neutrophil chemotaxis; platelet degranulation; plasma membrane; cell adhesion; platelet dense granule membrane; glycosphingolipid binding; defense response to Gram-negative bacterium; protease binding; carbohydrate binding; secretory granule membrane; response to ATP; neutrophil degranulation; regulation of immune response; cell adhesion molecule binding; integral component of membrane; regulation of dendrite development; scavenger receptor activity; immune response; polysaccharide binding;	GO:0002691; GO:0005509; GO:0005615; GO:0005887; GO:0009897; GO:0014070; GO:0016339; GO:0032496; GO:0045785; GO:0050900; GO:0050901; GO:0070492; GO:0098609; GO:0001530; GO:0002687; GO:0006954; GO:0007157; GO:0007159; GO:0008201; GO:0010572; GO:0014068; GO:0016020; GO:0031092; GO:0033623; GO:0033691; GO:0035584; GO:0042806; GO:0048306; GO:0071354; GO:0009986; GO:0034201; GO:0042981; GO:0051861; GO:0055093; GO:0070543; GO:0090023; GO:0002576; GO:0005886; GO:0007155; GO:0031088; GO:0043208; GO:0050829; GO:0002020; GO:0030246; GO:0030667; GO:0033198; GO:0043312; GO:0050776; GO:0050839; GO:0016021; GO:0050773; GO:0005044; GO:0006955; GO:0030247;
TRINITY_GG_9971_c6_g1_i5.p2	123	-NA-	-NA-	-NA-	consensus disorder prediction	-NA-	-NA-	-NA-
TRINITY_GG_9971_c6_g1_i7.p1	356	LYAM3_SHEEP P-selectin (CD62 antigen-like family member P) (CD62P antigen) (Granule membrane protein 140) (GMP-140) (Leukocyte-endothelial cell adhesion molecule 3) (LECAM3) (Platelet activation dependent granule-external membrane protein) (PADGEM) (CD antigen CD62) 1.65e-128	H1A371_TAEGU Uncharacterized protein 0.0	CALBOR_R06084 P16109/0.0/LYAM3_HUMAN P-selectin OS=Homo sapiens OX=9606 GN=SELP PE=1 SV=3 0.0	Sushi repeat (SCR repeat)	IPR001304; IPR000436; IPR016348; IPR000742; IPR013032; IPR016186; IPR035976; IPR002396; IPR018378; IPR033991; IPR016187;	calcium ion binding; integral component of plasma membrane; calcium-dependent cell-cell adhesion via plasma membrane cell adhesion molecules; leukocyte tethering or rolling; oligosaccharide binding; lipopolysaccharide binding; platelet degranulation; positive regulation of leukocyte migration; extracellular space; plasma membrane; inflammatory response; cell adhesion; heterophilic cell-cell adhesion via plasma membrane cell adhesion molecules; leukocyte cell-cell adhesion; heparin binding; external side of plasma membrane; positive regulation of platelet activation; positive regulation of phosphatidylinositol 3-kinase signaling; platelet dense granule membrane; platelet alpha granule membrane; response to lipopolysaccharide; regulation of integrin activation; sialic acid binding; calcium-mediated signaling using intracellular calcium source; fucose binding; glycosphingolipid binding; calcium-dependent protein binding; defense response to Gram-negative bacterium; leukocyte migration; regulation of cellular extravasation; membrane; positive regulation of cell adhesion; cellular response to interleukin-6; cell-cell adhesion; response to organic cyclic compound; positive regulation of receptor internalization; transmembrane signaling receptor activity; caveola; clathrin-coated pit; activation of phospholipase C activity; actin filament-based process; cortical cytoskeleton; phospholipase binding; perinuclear region of cytoplasm; response to interleukin-1; leukocyte migration involved in inflammatory response; calcium-mediated signaling; response to tumor necrosis factor; membrane raft; metal ion binding; regulation of inflammatory response; integral component of membrane; carbohydrate binding; response to cytokine; chromatin binding; startle response; glucose homeostasis; regulation of dendrite development;	GO:0005509; GO:0005887; GO:0016339; GO:0050901; GO:0070492; GO:0001530; GO:0002576; GO:0002687; GO:0005615; GO:0005886; GO:0006954; GO:0007155; GO:0007157; GO:0007159; GO:0008201; GO:0009897; GO:0010572; GO:0014068; GO:0031088; GO:0031092; GO:0032496; GO:0033623; GO:0033691; GO:0035584; GO:0042806; GO:0043208; GO:0048306; GO:0050829; GO:0050900; GO:0002691; GO:0016020; GO:0045785; GO:0071354; GO:0098609; GO:0014070; GO:0002092; GO:0004888; GO:0005901; GO:0005905; GO:0007202; GO:0030029; GO:0030863; GO:0043274; GO:0048471; GO:0070555; GO:0002523; GO:0019722; GO:0034612; GO:0045121; GO:0046872; GO:0050727; GO:0016021; GO:0030246; GO:0034097; GO:0003682; GO:0001964; GO:0042593; GO:0050773;
TRINITY_GG_9971_c6_g1_i7.p2	207	-NA-	-NA-	-NA-	consensus disorder prediction	-NA-	-NA-	-NA-
TRINITY_GG_9971_c6_g1_i7.p3	166	-NA-	-NA-	-NA-	consensus disorder prediction	-NA-	-NA-	-NA-
TRINITY_GG_9971_c6_g1_i7.p4	137	-NA-	-NA-	-NA-	consensus disorder prediction	-NA-	-NA-	-NA-
TRINITY_GG_9971_c6_g1_i8.p1	197	-NA-	-NA-	-NA-	consensus disorder prediction	-NA-	-NA-	-NA-
TRINITY_GG_9971_c6_g1_i8.p2	122	-NA-	-NA-	-NA-	-NA-	-NA-	-NA-	-NA-
TRINITY_GG_9971_c6_g1_i8.p3	119	LYAM3_RAT P-selectin (CD62 antigen-like family member P) (Granule membrane protein 140) (GMP-140) (Leukocyte-endothelial cell adhesion molecule 3) (LECAM3) (Platelet activation dependent granule-external membrane protein) (PADGEM) (CD antigen CD62P) 8.93e-20	H1A371_TAEGU Uncharacterized protein 2.83e-35	CALBOR_R06084 P16109/0.0/LYAM3_HUMAN P-selectin OS=Homo sapiens OX=9606 GN=SELP PE=1 SV=3 1.06e-43	Sushi repeat (SCR repeat)	IPR000436; IPR002396; IPR035976;	regulation of cellular extravasation; calcium ion binding; extracellular space; integral component of plasma membrane; external side of plasma membrane; response to organic cyclic compound; calcium-dependent cell-cell adhesion via plasma membrane cell adhesion molecules; response to lipopolysaccharide; positive regulation of cell adhesion; leukocyte migration; leukocyte tethering or rolling; oligosaccharide binding; cell-cell adhesion; lipopolysaccharide binding; positive regulation of leukocyte migration; inflammatory response; heterophilic cell-cell adhesion via plasma membrane cell adhesion molecules; leukocyte cell-cell adhesion; heparin binding; positive regulation of platelet activation; positive regulation of phosphatidylinositol 3-kinase signaling; membrane; platelet alpha granule membrane; regulation of integrin activation; sialic acid binding; calcium-mediated signaling using intracellular calcium source; fucose binding; calcium-dependent protein binding; cellular response to interleukin-6; platelet degranulation; plasma membrane; cell adhesion; platelet dense granule membrane; glycosphingolipid binding; defense response to Gram-negative bacterium; positive regulation of receptor internalization; transmembrane signaling receptor activity; caveola; clathrin-coated pit; activation of phospholipase C activity; actin filament-based process; cortical cytoskeleton; phospholipase binding; perinuclear region of cytoplasm; response to interleukin-1; integral component of membrane; carbohydrate binding; metal ion binding; leukocyte migration involved in inflammatory response; calcium-mediated signaling; response to tumor necrosis factor; membrane raft; regulation of inflammatory response; startle response; glucose homeostasis; regulation of dendrite development; chromatin binding;	GO:0002691; GO:0005509; GO:0005615; GO:0005887; GO:0009897; GO:0014070; GO:0016339; GO:0032496; GO:0045785; GO:0050900; GO:0050901; GO:0070492; GO:0098609; GO:0001530; GO:0002687; GO:0006954; GO:0007157; GO:0007159; GO:0008201; GO:0010572; GO:0014068; GO:0016020; GO:0031092; GO:0033623; GO:0033691; GO:0035584; GO:0042806; GO:0048306; GO:0071354; GO:0002576; GO:0005886; GO:0007155; GO:0031088; GO:0043208; GO:0050829; GO:0002092; GO:0004888; GO:0005901; GO:0005905; GO:0007202; GO:0030029; GO:0030863; GO:0043274; GO:0048471; GO:0070555; GO:0016021; GO:0030246; GO:0046872; GO:0002523; GO:0019722; GO:0034612; GO:0045121; GO:0050727; GO:0001964; GO:0042593; GO:0050773; GO:0003682;
TRINITY_GG_9971_c6_g1_i8.p4	110	-NA-	-NA-	-NA-	consensus disorder prediction	-NA-	-NA-	-NA-
TRINITY_GG_9971_c70_g1_i1.p1	116	-NA-	-NA-	-NA-	consensus disorder prediction	-NA-	-NA-	-NA-
TRINITY_GG_9971_c70_g1_i1.p2	103	-NA-	-NA-	-NA-	consensus disorder prediction	-NA-	-NA-	-NA-
TRINITY_GG_9971_c76_g1_i1.p1	99	-NA-	-NA-	-NA-	consensus disorder prediction	-NA-	-NA-	-NA-
TRINITY_GG_9971_c77_g1_i1.p1	180	-NA-	-NA-	-NA-	-NA-	-NA-	-NA-	-NA-
TRINITY_GG_9971_c77_g1_i1.p2	180	-NA-	-NA-	-NA-	-NA-	-NA-	-NA-	-NA-
TRINITY_GG_9971_c79_g1_i1.p1	644	MTA1_MOUSE Metastasis-associated protein MTA1 0.0	H1A3M9_TAEGU Metastasis associated 1 0.0	CALBOR_R07530 Q8K4B0/0.0/MTA1_MOUSE Metastasis-associated protein MTA1 OS=Mus musculus OX=10090 GN=Mta1 PE=1 SV=1 0.0	Myb-like DNA-binding domain	IPR000679; IPR000949; IPR017884; IPR035170; IPR009057; IPR001025; IPR001005;	negative regulation of transcription by RNA polymerase II; RNA polymerase II cis-regulatory region sequence-specific DNA binding; RNA polymerase II cis-regulatory region sequence-specific DNA binding; RNA polymerase II repressing transcription factor binding; chromatin binding; transcription coactivator activity; transcription corepressor activity; nucleus; nuclear envelope; nucleoplasm; cytoplasm; endoplasmic reticulum; Golgi apparatus; cytosol; microtubule; double-strand break repair; zinc ion binding; response to ionizing radiation; histone deacetylation; NuRD complex; enzyme binding; circadian regulation of gene expression; secretory granule organization; regulation of gene expression, epigenetic; histone deacetylase binding; entrainment of circadian clock by photoperiod; proteasome-mediated ubiquitin-dependent protein catabolic process; intracellular membrane-bounded organelle; locomotor rhythm; positive regulation of protein autoubiquitination; signal transduction; rough endoplasmic reticulum; female pregnancy; cytoplasmic vesicle; positive regulation of cell population proliferation; positive regulation of G2/M transition of mitotic cell cycle; sequence-specific DNA binding; protein-containing complex binding; negative regulation of transcription, DNA-templated; histone deacetylase complex; nuclear chromatin; RNA polymerase II transcription factor binding; histone deacetylase activity; transcription factor complex; DNA methylation; chromatin assembly or disassembly; regulation of fibroblast migration; membrane; protein-containing complex; ATP-dependent chromatin remodeling; transcription regulatory region DNA binding; positive regulation of transcription by RNA polymerase II; regulation of signal transduction by p53 class mediator; transcription regulatory region sequence-specific DNA binding; transcription coregulator activity; DNA packaging; chromatin remodeling; DNA binding; regulation of transcription, DNA-templated; PML body; cerebellar Purkinje cell layer maturation; cerebellar granule cell precursor proliferation; radial glia guided migration of Purkinje cell; branching morphogenesis of a nerve; dendrite morphogenesis; cerebellum development; transcriptional repressor complex; positive regulation of chromatin silencing; nucleolus;	GO:0000122; GO:0000978; GO:0000980; GO:0001103; GO:0003682; GO:0003713; GO:0003714; GO:0005634; GO:0005635; GO:0005654; GO:0005737; GO:0005783; GO:0005794; GO:0005829; GO:0005874; GO:0006302; GO:0008270; GO:0010212; GO:0016575; GO:0016581; GO:0019899; GO:0032922; GO:0033363; GO:0040029; GO:0042826; GO:0043153; GO:0043161; GO:0043231; GO:0045475; GO:1902499; GO:0007165; GO:0005791; GO:0007565; GO:0031410; GO:0008284; GO:0010971; GO:0043565; GO:0044877; GO:0045892; GO:0000118; GO:0000790; GO:0001085; GO:0004407; GO:0005667; GO:0006306; GO:0006333; GO:0010762; GO:0016020; GO:0032991; GO:0043044; GO:0044212; GO:0045944; GO:1901796; GO:0000976; GO:0003712; GO:0006323; GO:0006338; GO:0003677; GO:0006355; GO:0016605; GO:0021691; GO:0021930; GO:0021942; GO:0048755; GO:0048813; GO:0021549; GO:0017053; GO:0031937; GO:0005730;
TRINITY_GG_9971_c79_g1_i2.p1	149	MTA1_HUMAN Metastasis-associated protein MTA1 7.49e-76	H1A3M9_TAEGU Metastasis associated 1 2.18e-72	CALBOR_R07530 Q8K4B0/0.0/MTA1_MOUSE Metastasis-associated protein MTA1 OS=Mus musculus OX=10090 GN=Mta1 PE=1 SV=1 3.57e-36	BAH domain	IPR001025;	negative regulation of transcription by RNA polymerase II; RNA polymerase II cis-regulatory region sequence-specific DNA binding; RNA polymerase II cis-regulatory region sequence-specific DNA binding; RNA polymerase II repressing transcription factor binding; chromatin binding; transcription coactivator activity; transcription corepressor activity; nucleus; nuclear envelope; nucleoplasm; cytoplasm; cytosol; microtubule; double-strand break repair; signal transduction; zinc ion binding; response to ionizing radiation; histone deacetylation; NuRD complex; circadian regulation of gene expression; regulation of gene expression, epigenetic; histone deacetylase binding; entrainment of circadian clock by photoperiod; proteasome-mediated ubiquitin-dependent protein catabolic process; intracellular membrane-bounded organelle; locomotor rhythm; positive regulation of protein autoubiquitination; positive regulation of cell population proliferation; positive regulation of G2/M transition of mitotic cell cycle; sequence-specific DNA binding; protein-containing complex binding; negative regulation of transcription, DNA-templated; endoplasmic reticulum; rough endoplasmic reticulum; Golgi apparatus; female pregnancy; enzyme binding; cytoplasmic vesicle; secretory granule organization; histone deacetylase complex; nuclear chromatin; RNA polymerase II transcription factor binding; histone deacetylase activity; transcription factor complex; DNA methylation; chromatin assembly or disassembly; regulation of fibroblast migration; membrane; protein-containing complex; ATP-dependent chromatin remodeling; transcription regulatory region DNA binding; positive regulation of transcription by RNA polymerase II; regulation of signal transduction by p53 class mediator; transcription regulatory region sequence-specific DNA binding; transcription coregulator activity; DNA packaging; chromatin remodeling; regulation of transcription, DNA-templated;	GO:0000122; GO:0000978; GO:0000980; GO:0001103; GO:0003682; GO:0003713; GO:0003714; GO:0005634; GO:0005635; GO:0005654; GO:0005737; GO:0005829; GO:0005874; GO:0006302; GO:0007165; GO:0008270; GO:0010212; GO:0016575; GO:0016581; GO:0032922; GO:0040029; GO:0042826; GO:0043153; GO:0043161; GO:0043231; GO:0045475; GO:1902499; GO:0008284; GO:0010971; GO:0043565; GO:0044877; GO:0045892; GO:0005783; GO:0005791; GO:0005794; GO:0007565; GO:0019899; GO:0031410; GO:0033363; GO:0000118; GO:0000790; GO:0001085; GO:0004407; GO:0005667; GO:0006306; GO:0006333; GO:0010762; GO:0016020; GO:0032991; GO:0043044; GO:0044212; GO:0045944; GO:1901796; GO:0000976; GO:0003712; GO:0006323; GO:0006338; GO:0006355;
TRINITY_GG_9971_c79_g1_i3.p1	362	MTA1_MOUSE Metastasis-associated protein MTA1 0.0	H1A3M9_TAEGU Metastasis associated 1 0.0	CALBOR_R07530 Q8K4B0/0.0/MTA1_MOUSE Metastasis-associated protein MTA1 OS=Mus musculus OX=10090 GN=Mta1 PE=1 SV=1 0.0	BAH domain	IPR000949; IPR017884; IPR001005; IPR009057; IPR001025;	negative regulation of transcription by RNA polymerase II; RNA polymerase II cis-regulatory region sequence-specific DNA binding; RNA polymerase II cis-regulatory region sequence-specific DNA binding; RNA polymerase II repressing transcription factor binding; chromatin binding; transcription coactivator activity; transcription corepressor activity; nucleus; nuclear envelope; nucleoplasm; cytoplasm; endoplasmic reticulum; Golgi apparatus; cytosol; microtubule; double-strand break repair; zinc ion binding; response to ionizing radiation; histone deacetylation; NuRD complex; enzyme binding; circadian regulation of gene expression; secretory granule organization; regulation of gene expression, epigenetic; histone deacetylase binding; entrainment of circadian clock by photoperiod; proteasome-mediated ubiquitin-dependent protein catabolic process; intracellular membrane-bounded organelle; locomotor rhythm; positive regulation of protein autoubiquitination; signal transduction; rough endoplasmic reticulum; female pregnancy; cytoplasmic vesicle; positive regulation of cell population proliferation; positive regulation of G2/M transition of mitotic cell cycle; sequence-specific DNA binding; protein-containing complex binding; negative regulation of transcription, DNA-templated; histone deacetylase complex; nuclear chromatin; RNA polymerase II transcription factor binding; histone deacetylase activity; transcription factor complex; DNA methylation; chromatin assembly or disassembly; regulation of fibroblast migration; membrane; protein-containing complex; ATP-dependent chromatin remodeling; transcription regulatory region DNA binding; positive regulation of transcription by RNA polymerase II; regulation of signal transduction by p53 class mediator; transcription regulatory region sequence-specific DNA binding; transcription coregulator activity; DNA packaging; chromatin remodeling; DNA binding; regulation of transcription, DNA-templated; PML body; cerebellar Purkinje cell layer maturation; cerebellar granule cell precursor proliferation; radial glia guided migration of Purkinje cell; branching morphogenesis of a nerve; dendrite morphogenesis; DNA-binding transcription factor activity, RNA polymerase II-specific; DNA-binding transcription repressor activity, RNA polymerase II-specific; transcriptional repressor complex; histone H4 deacetylation; DNA repair complex;	GO:0000122; GO:0000978; GO:0000980; GO:0001103; GO:0003682; GO:0003713; GO:0003714; GO:0005634; GO:0005635; GO:0005654; GO:0005737; GO:0005783; GO:0005794; GO:0005829; GO:0005874; GO:0006302; GO:0008270; GO:0010212; GO:0016575; GO:0016581; GO:0019899; GO:0032922; GO:0033363; GO:0040029; GO:0042826; GO:0043153; GO:0043161; GO:0043231; GO:0045475; GO:1902499; GO:0007165; GO:0005791; GO:0007565; GO:0031410; GO:0008284; GO:0010971; GO:0043565; GO:0044877; GO:0045892; GO:0000118; GO:0000790; GO:0001085; GO:0004407; GO:0005667; GO:0006306; GO:0006333; GO:0010762; GO:0016020; GO:0032991; GO:0043044; GO:0044212; GO:0045944; GO:1901796; GO:0000976; GO:0003712; GO:0006323; GO:0006338; GO:0003677; GO:0006355; GO:0016605; GO:0021691; GO:0021930; GO:0021942; GO:0048755; GO:0048813; GO:0000981; GO:0001227; GO:0017053; GO:0070933; GO:1990391;
TRINITY_GG_9971_c79_g1_i4.p1	102	-NA-	-NA-	-NA-	-NA-	-NA-	-NA-	-NA-
TRINITY_GG_9971_c79_g1_i5.p1	670	MTA1_MOUSE Metastasis-associated protein MTA1 0.0	H1A3M9_TAEGU Metastasis associated 1 0.0	CALBOR_R07530 Q8K4B0/0.0/MTA1_MOUSE Metastasis-associated protein MTA1 OS=Mus musculus OX=10090 GN=Mta1 PE=1 SV=1 0.0	ELM2 domain	IPR000679; IPR009057; IPR000949; IPR017884; IPR035170; IPR001025; IPR001005;	negative regulation of transcription by RNA polymerase II; RNA polymerase II cis-regulatory region sequence-specific DNA binding; RNA polymerase II cis-regulatory region sequence-specific DNA binding; RNA polymerase II repressing transcription factor binding; chromatin binding; transcription coactivator activity; transcription corepressor activity; nucleus; nuclear envelope; nucleoplasm; cytoplasm; endoplasmic reticulum; Golgi apparatus; cytosol; microtubule; double-strand break repair; zinc ion binding; response to ionizing radiation; histone deacetylation; NuRD complex; enzyme binding; circadian regulation of gene expression; secretory granule organization; regulation of gene expression, epigenetic; histone deacetylase binding; entrainment of circadian clock by photoperiod; proteasome-mediated ubiquitin-dependent protein catabolic process; intracellular membrane-bounded organelle; locomotor rhythm; positive regulation of protein autoubiquitination; signal transduction; rough endoplasmic reticulum; female pregnancy; cytoplasmic vesicle; positive regulation of cell population proliferation; positive regulation of G2/M transition of mitotic cell cycle; sequence-specific DNA binding; protein-containing complex binding; negative regulation of transcription, DNA-templated; histone deacetylase complex; nuclear chromatin; RNA polymerase II transcription factor binding; histone deacetylase activity; transcription factor complex; DNA methylation; chromatin assembly or disassembly; regulation of fibroblast migration; membrane; protein-containing complex; ATP-dependent chromatin remodeling; transcription regulatory region DNA binding; positive regulation of transcription by RNA polymerase II; regulation of signal transduction by p53 class mediator; transcription regulatory region sequence-specific DNA binding; transcription coregulator activity; DNA packaging; chromatin remodeling; DNA binding; regulation of transcription, DNA-templated; PML body; cerebellar Purkinje cell layer maturation; cerebellar granule cell precursor proliferation; radial glia guided migration of Purkinje cell; branching morphogenesis of a nerve; dendrite morphogenesis; cerebellum development; transcriptional repressor complex; positive regulation of chromatin silencing; nucleolus;	GO:0000122; GO:0000978; GO:0000980; GO:0001103; GO:0003682; GO:0003713; GO:0003714; GO:0005634; GO:0005635; GO:0005654; GO:0005737; GO:0005783; GO:0005794; GO:0005829; GO:0005874; GO:0006302; GO:0008270; GO:0010212; GO:0016575; GO:0016581; GO:0019899; GO:0032922; GO:0033363; GO:0040029; GO:0042826; GO:0043153; GO:0043161; GO:0043231; GO:0045475; GO:1902499; GO:0007165; GO:0005791; GO:0007565; GO:0031410; GO:0008284; GO:0010971; GO:0043565; GO:0044877; GO:0045892; GO:0000118; GO:0000790; GO:0001085; GO:0004407; GO:0005667; GO:0006306; GO:0006333; GO:0010762; GO:0016020; GO:0032991; GO:0043044; GO:0044212; GO:0045944; GO:1901796; GO:0000976; GO:0003712; GO:0006323; GO:0006338; GO:0003677; GO:0006355; GO:0016605; GO:0021691; GO:0021930; GO:0021942; GO:0048755; GO:0048813; GO:0021549; GO:0017053; GO:0031937; GO:0005730;
TRINITY_GG_9971_c79_g1_i6.p1	715	MTA1_MOUSE Metastasis-associated protein MTA1 0.0	H1A3M9_TAEGU Metastasis associated 1 0.0	CALBOR_R07530 Q8K4B0/0.0/MTA1_MOUSE Metastasis-associated protein MTA1 OS=Mus musculus OX=10090 GN=Mta1 PE=1 SV=1 0.0	BAH domain	IPR000679; IPR009057; IPR000949; IPR017884; IPR001005; IPR035170; IPR001025;	negative regulation of transcription by RNA polymerase II; RNA polymerase II cis-regulatory region sequence-specific DNA binding; RNA polymerase II cis-regulatory region sequence-specific DNA binding; RNA polymerase II repressing transcription factor binding; chromatin binding; transcription coactivator activity; transcription corepressor activity; nucleus; nuclear envelope; nucleoplasm; cytoplasm; endoplasmic reticulum; Golgi apparatus; cytosol; microtubule; double-strand break repair; zinc ion binding; response to ionizing radiation; histone deacetylation; NuRD complex; enzyme binding; circadian regulation of gene expression; secretory granule organization; regulation of gene expression, epigenetic; histone deacetylase binding; entrainment of circadian clock by photoperiod; proteasome-mediated ubiquitin-dependent protein catabolic process; intracellular membrane-bounded organelle; locomotor rhythm; positive regulation of protein autoubiquitination; signal transduction; rough endoplasmic reticulum; female pregnancy; cytoplasmic vesicle; positive regulation of cell population proliferation; positive regulation of G2/M transition of mitotic cell cycle; sequence-specific DNA binding; protein-containing complex binding; negative regulation of transcription, DNA-templated; histone deacetylase complex; nuclear chromatin; RNA polymerase II transcription factor binding; histone deacetylase activity; transcription factor complex; DNA methylation; chromatin assembly or disassembly; regulation of fibroblast migration; membrane; protein-containing complex; ATP-dependent chromatin remodeling; transcription regulatory region DNA binding; positive regulation of transcription by RNA polymerase II; regulation of signal transduction by p53 class mediator; transcription regulatory region sequence-specific DNA binding; transcription coregulator activity; DNA packaging; chromatin remodeling; DNA binding; regulation of transcription, DNA-templated; PML body; cerebellar Purkinje cell layer maturation; cerebellar granule cell precursor proliferation; radial glia guided migration of Purkinje cell; branching morphogenesis of a nerve; dendrite morphogenesis; cerebellum development;	GO:0000122; GO:0000978; GO:0000980; GO:0001103; GO:0003682; GO:0003713; GO:0003714; GO:0005634; GO:0005635; GO:0005654; GO:0005737; GO:0005783; GO:0005794; GO:0005829; GO:0005874; GO:0006302; GO:0008270; GO:0010212; GO:0016575; GO:0016581; GO:0019899; GO:0032922; GO:0033363; GO:0040029; GO:0042826; GO:0043153; GO:0043161; GO:0043231; GO:0045475; GO:1902499; GO:0007165; GO:0005791; GO:0007565; GO:0031410; GO:0008284; GO:0010971; GO:0043565; GO:0044877; GO:0045892; GO:0000118; GO:0000790; GO:0001085; GO:0004407; GO:0005667; GO:0006306; GO:0006333; GO:0010762; GO:0016020; GO:0032991; GO:0043044; GO:0044212; GO:0045944; GO:1901796; GO:0000976; GO:0003712; GO:0006323; GO:0006338; GO:0003677; GO:0006355; GO:0016605; GO:0021691; GO:0021930; GO:0021942; GO:0048755; GO:0048813; GO:0021549;
TRINITY_GG_9971_c83_g1_i3.p1	146	-NA-	-NA-	-NA-	consensus disorder prediction	-NA-	-NA-	-NA-
TRINITY_GG_9971_c89_g1_i1.p1	292	-NA-	-NA-	-NA-	consensus disorder prediction	-NA-	-NA-	-NA-
TRINITY_GG_9971_c89_g1_i1.p2	252	MYOME_HUMAN Myomegalin (Cardiomyopathy-associated protein 2) (Phosphodiesterase 4D-interacting protein) 9.92e-30	H0YYU0_TAEGU Uncharacterized protein 1.05e-19	CALBOR_R15168 Q80YT7/0.0/MYOME_MOUSE Myomegalin OS=Mus musculus OX=10090 GN=Pde4dip PE=1 SV=2 2.09e-67	-NA-	-NA-	nucleus; cytoplasm; Golgi apparatus; centrosome; enzyme binding; myofibril; astral microtubule organization; cellular protein-containing complex assembly; molecular adaptor activity; positive regulation of microtubule nucleation; regulation of Golgi organization;	GO:0005634; GO:0005737; GO:0005794; GO:0005813; GO:0019899; GO:0030016; GO:0030953; GO:0034622; GO:0060090; GO:0090063; GO:1903358;
TRINITY_GG_9971_c89_g1_i1.p3	167	-NA-	-NA-	-NA-	consensus disorder prediction	-NA-	-NA-	-NA-
TRINITY_GG_9971_c89_g1_i1.p4	133	-NA-	-NA-	-NA-	consensus disorder prediction	-NA-	-NA-	-NA-
TRINITY_GG_9971_c89_g1_i1.p5	123	-NA-	-NA-	-NA-	-NA-	-NA-	-NA-	-NA-
TRINITY_GG_9971_c89_g1_i2.p1	250	-NA-	-NA-	-NA-	consensus disorder prediction	-NA-	-NA-	-NA-
TRINITY_GG_9971_c89_g1_i2.p2	210	MYOME_HUMAN Myomegalin (Cardiomyopathy-associated protein 2) (Phosphodiesterase 4D-interacting protein) 5.10e-38	H0YYU0_TAEGU Uncharacterized protein 7.36e-28	CALBOR_R15168 Q80YT7/0.0/MYOME_MOUSE Myomegalin OS=Mus musculus OX=10090 GN=Pde4dip PE=1 SV=2 8.21e-69	-NA-	-NA-	nucleus; cytoplasm; Golgi apparatus; centrosome; enzyme binding; myofibril; astral microtubule organization; cellular protein-containing complex assembly; molecular adaptor activity; positive regulation of microtubule nucleation; regulation of Golgi organization; establishment of mitotic spindle orientation; microtubule cytoskeleton organization; pericentriolar material; spindle pole; microtubule bundle formation; calmodulin binding; cell; microtubule; chromosome segregation; centrosome cycle; brain development; protein kinase binding; neurogenesis; microtubule organizing center organization; microtubule plus-end; transcription regulatory region DNA binding; protein-containing complex binding; regulation of neuron differentiation; positive regulation of transcription, DNA-templated; negative regulation of centriole replication; perinuclear region of cytoplasm; regulation of mitotic cell cycle spindle assembly checkpoint; centriole replication; microtubule binding; gamma-tubulin ring complex; tubulin binding; cell junction; positive regulation of microtubule polymerization; gamma-tubulin binding; negative regulation of neuron differentiation; mitotic spindle pole; G2/M transition of mitotic cell cycle; cytosol; cytoskeleton; regulation of G2/M transition of mitotic cell cycle; extracellular exosome; ciliary basal body-plasma membrane docking;	GO:0005634; GO:0005737; GO:0005794; GO:0005813; GO:0019899; GO:0030016; GO:0030953; GO:0034622; GO:0060090; GO:0090063; GO:1903358; GO:0000132; GO:0000226; GO:0000242; GO:0000922; GO:0001578; GO:0005516; GO:0005623; GO:0005874; GO:0007059; GO:0007098; GO:0007420; GO:0019901; GO:0022008; GO:0031023; GO:0035371; GO:0044212; GO:0044877; GO:0045664; GO:0045893; GO:0046600; GO:0048471; GO:0090266; GO:0007099; GO:0008017; GO:0008274; GO:0015631; GO:0030054; GO:0031116; GO:0043015; GO:0045665; GO:0097431; GO:0000086; GO:0005829; GO:0005856; GO:0010389; GO:0070062; GO:0097711;
TRINITY_GG_9971_c89_g1_i2.p3	167	-NA-	-NA-	-NA-	consensus disorder prediction	-NA-	-NA-	-NA-
TRINITY_GG_9971_c89_g1_i2.p4	133	-NA-	-NA-	-NA-	consensus disorder prediction	-NA-	-NA-	-NA-
TRINITY_GG_9971_c89_g1_i2.p5	128	-NA-	-NA-	-NA-	-NA-	-NA-	-NA-	-NA-
TRINITY_GG_9971_c89_g1_i4.p1	333	-NA-	-NA-	-NA-	consensus disorder prediction	-NA-	-NA-	-NA-
TRINITY_GG_9971_c89_g1_i4.p2	293	MYOME_HUMAN Myomegalin (Cardiomyopathy-associated protein 2) (Phosphodiesterase 4D-interacting protein) 2.23e-24	H0YYU0_TAEGU Uncharacterized protein 6.55e-21	CALBOR_R15168 Q80YT7/0.0/MYOME_MOUSE Myomegalin OS=Mus musculus OX=10090 GN=Pde4dip PE=1 SV=2 1.91e-36	-NA-	-NA-	nucleus; cytoplasm; Golgi apparatus; centrosome; enzyme binding; myofibril; astral microtubule organization; cellular protein-containing complex assembly; molecular adaptor activity; positive regulation of microtubule nucleation; regulation of Golgi organization; establishment of mitotic spindle orientation; microtubule cytoskeleton organization; pericentriolar material; spindle pole; microtubule bundle formation; calmodulin binding; cell; microtubule; chromosome segregation; centrosome cycle; brain development; protein kinase binding; neurogenesis; microtubule organizing center organization; microtubule plus-end; transcription regulatory region DNA binding; protein-containing complex binding; regulation of neuron differentiation; positive regulation of transcription, DNA-templated; negative regulation of centriole replication; perinuclear region of cytoplasm; regulation of mitotic cell cycle spindle assembly checkpoint; centriole replication; microtubule binding; gamma-tubulin ring complex; tubulin binding; cell junction; positive regulation of microtubule polymerization; gamma-tubulin binding; negative regulation of neuron differentiation; mitotic spindle pole; G2/M transition of mitotic cell cycle; cytosol; cytoskeleton; regulation of G2/M transition of mitotic cell cycle; extracellular exosome; ciliary basal body-plasma membrane docking;	GO:0005634; GO:0005737; GO:0005794; GO:0005813; GO:0019899; GO:0030016; GO:0030953; GO:0034622; GO:0060090; GO:0090063; GO:1903358; GO:0000132; GO:0000226; GO:0000242; GO:0000922; GO:0001578; GO:0005516; GO:0005623; GO:0005874; GO:0007059; GO:0007098; GO:0007420; GO:0019901; GO:0022008; GO:0031023; GO:0035371; GO:0044212; GO:0044877; GO:0045664; GO:0045893; GO:0046600; GO:0048471; GO:0090266; GO:0007099; GO:0008017; GO:0008274; GO:0015631; GO:0030054; GO:0031116; GO:0043015; GO:0045665; GO:0097431; GO:0000086; GO:0005829; GO:0005856; GO:0010389; GO:0070062; GO:0097711;
TRINITY_GG_9971_c89_g1_i4.p3	167	-NA-	-NA-	-NA-	consensus disorder prediction	-NA-	-NA-	-NA-
TRINITY_GG_9971_c89_g1_i4.p4	130	-NA-	-NA-	-NA-	-NA-	-NA-	-NA-	-NA-
TRINITY_GG_9971_c89_g1_i4.p5	128	-NA-	-NA-	-NA-	-NA-	-NA-	-NA-	-NA-
TRINITY_GG_9971_c89_g1_i4.p6	103	-NA-	-NA-	-NA-	consensus disorder prediction	-NA-	-NA-	-NA-
TRINITY_GG_9971_c8_g1_i1.p1	213	PLPP6_HUMAN Phospholipid phosphatase 6 (EC 3.1.3.-) (Phosphatidic acid phosphatase type 2 domain-containing protein 2) (PPAP2 domain-containing protein 2) (Presqualene diphosphate phosphatase) 3.43e-42	H1A3S1_TAEGU Phospholipid phosphatase 6 6.59e-59	CALBOR_R10614 Q8IY26/1e-108/PLPP6_HUMAN Phospholipid phosphatase 6 OS=Homo sapiens OX=9606 GN=PLPP6 PE=1 SV=3 2.08e-62	consensus disorder prediction	-NA-	plasma membrane; cholesterol biosynthetic process; integral component of membrane; hydrolase activity; lipid phosphatase activity; phospholipid dephosphorylation; nuclear envelope; endoplasmic reticulum membrane; negative regulation of myotube differentiation; dephosphorylation;	GO:0005886; GO:0006695; GO:0016021; GO:0016787; GO:0042577; GO:0046839; GO:0005635; GO:0005789; GO:0010832; GO:0016311;
TRINITY_GG_9971_c8_g1_i1.p2	185	-NA-	-NA-	-NA-	consensus disorder prediction	-NA-	-NA-	-NA-
TRINITY_GG_9971_c8_g1_i1.p3	147	-NA-	-NA-	-NA-	consensus disorder prediction	-NA-	-NA-	-NA-
TRINITY_GG_9971_c8_g1_i2.p1	176	PLPP6_HUMAN Phospholipid phosphatase 6 (EC 3.1.3.-) (Phosphatidic acid phosphatase type 2 domain-containing protein 2) (PPAP2 domain-containing protein 2) (Presqualene diphosphate phosphatase) 6.11e-42	H1A3S1_TAEGU Phospholipid phosphatase 6 8.41e-59	CALBOR_R10614 Q8IY26/1e-108/PLPP6_HUMAN Phospholipid phosphatase 6 OS=Homo sapiens OX=9606 GN=PLPP6 PE=1 SV=3 7.05e-63	consensus disorder prediction	-NA-	plasma membrane; cholesterol biosynthetic process; integral component of membrane; hydrolase activity; lipid phosphatase activity; phospholipid dephosphorylation; nuclear envelope; endoplasmic reticulum membrane; negative regulation of myotube differentiation; dephosphorylation;	GO:0005886; GO:0006695; GO:0016021; GO:0016787; GO:0042577; GO:0046839; GO:0005635; GO:0005789; GO:0010832; GO:0016311;
TRINITY_GG_9971_c8_g1_i2.p2	175	-NA-	-NA-	-NA-	consensus disorder prediction	-NA-	-NA-	-NA-
TRINITY_GG_9971_c8_g1_i2.p3	147	-NA-	-NA-	-NA-	consensus disorder prediction	-NA-	-NA-	-NA-
TRINITY_GG_9971_c8_g2_i1.p1	323	-NA-	-NA-	-NA-	consensus disorder prediction	-NA-	-NA-	-NA-
TRINITY_GG_9971_c8_g2_i1.p2	257	PLPP6_BOVIN Phospholipid phosphatase 6 (EC 3.1.3.-) (Phosphatidic acid phosphatase type 2 domain-containing protein 2) (Presqualene diphosphate phosphatase) 1.20e-111	H1A3S1_TAEGU Phospholipid phosphatase 6 1.14e-132	CALBOR_R10614 Q8IY26/1e-108/PLPP6_HUMAN Phospholipid phosphatase 6 OS=Homo sapiens OX=9606 GN=PLPP6 PE=1 SV=3 6.19e-154	PAP2 superfamily	IPR036938; IPR000326;	integral component of membrane; hydrolase activity; plasma membrane; cholesterol biosynthetic process; lipid phosphatase activity; phospholipid dephosphorylation; nuclear envelope; endoplasmic reticulum membrane; negative regulation of myotube differentiation; dephosphorylation;	GO:0016021; GO:0016787; GO:0005886; GO:0006695; GO:0042577; GO:0046839; GO:0005635; GO:0005789; GO:0010832; GO:0016311;
TRINITY_GG_9971_c8_g2_i1.p3	147	-NA-	-NA-	-NA-	consensus disorder prediction	-NA-	-NA-	-NA-
TRINITY_GG_9971_c8_g2_i1.p4	100	-NA-	-NA-	-NA-	consensus disorder prediction	-NA-	-NA-	-NA-
TRINITY_GG_9971_c8_g2_i2.p1	161	-NA-	-NA-	-NA-	-NA-	-NA-	-NA-	-NA-
TRINITY_GG_9971_c8_g2_i2.p2	136	PLPP6_RAT Phospholipid phosphatase 6 (EC 3.1.3.-) (Phosphatidic acid phosphatase type 2 domain-containing protein 2) (Presqualene diphosphate phosphatase) 1.42e-60	H1A3S1_TAEGU Phospholipid phosphatase 6 2.97e-70	CALBOR_R10614 Q8IY26/1e-108/PLPP6_HUMAN Phospholipid phosphatase 6 OS=Homo sapiens OX=9606 GN=PLPP6 PE=1 SV=3 6.75e-82	PAP2 superfamily	IPR000326; IPR036938;	integral component of membrane; lipid phosphatase activity; phospholipid dephosphorylation; hydrolase activity; plasma membrane; cholesterol biosynthetic process; nuclear envelope; endoplasmic reticulum membrane; negative regulation of myotube differentiation; dephosphorylation;	GO:0016021; GO:0042577; GO:0046839; GO:0016787; GO:0005886; GO:0006695; GO:0005635; GO:0005789; GO:0010832; GO:0016311;
TRINITY_GG_9971_c90_g1_i1.p1	117	-NA-	-NA-	-NA-	-NA-	-NA-	-NA-	-NA-
TRINITY_GG_9971_c93_g1_i1.p1	145	-NA-	-NA-	-NA-	-NA-	-NA-	-NA-	-NA-
TRINITY_GG_9971_c93_g1_i1.p2	117	-NA-	-NA-	-NA-	-NA-	-NA-	-NA-	-NA-
TRINITY_GG_9971_c99_g1_i1.p1	712	PACS2_HUMAN Phosphofurin acidic cluster sorting protein 2 (PACS-2) (PACS1-like protein) 0.0	H1A3P2_TAEGU Phosphofurin acidic cluster sorting protein 2 0.0	CALBOR_R01116 Q86VP3/0.0/PACS2_HUMAN Phosphofurin acidic cluster sorting protein 2 OS=Homo sapiens OX=9606 GN=PACS2 PE=1 SV=3 0.0	PACS-1 cytosolic sorting protein	IPR019381;	autophagosome assembly; mitochondrion; endoplasmic reticulum; apoptotic process; viral process; protein localization to phagophore assembly site; ion channel binding; protein localization to plasma membrane; Golgi apparatus; COPI-coated vesicle; positive regulation of protein binding; protein localization to Golgi apparatus; cellular protein localization; perinuclear region of cytoplasm; cytosol; regulation of defense response to virus by virus;	GO:0000045; GO:0005739; GO:0005783; GO:0006915; GO:0016032; GO:0034497; GO:0044325; GO:0072659; GO:0005794; GO:0030137; GO:0032092; GO:0034067; GO:0034613; GO:0048471; GO:0005829; GO:0050690;
TRINITY_GG_9971_c99_g1_i10.p1	715	PACS2_HUMAN Phosphofurin acidic cluster sorting protein 2 (PACS-2) (PACS1-like protein) 0.0	H1A3P2_TAEGU Phosphofurin acidic cluster sorting protein 2 0.0	CALBOR_R01116 Q86VP3/0.0/PACS2_HUMAN Phosphofurin acidic cluster sorting protein 2 OS=Homo sapiens OX=9606 GN=PACS2 PE=1 SV=3 0.0	PACS-1 cytosolic sorting protein	IPR019381;	autophagosome assembly; mitochondrion; endoplasmic reticulum; apoptotic process; viral process; protein localization to phagophore assembly site; ion channel binding; protein localization to plasma membrane; Golgi apparatus; COPI-coated vesicle; positive regulation of protein binding; protein localization to Golgi apparatus; cellular protein localization; perinuclear region of cytoplasm; cytosol; regulation of defense response to virus by virus;	GO:0000045; GO:0005739; GO:0005783; GO:0006915; GO:0016032; GO:0034497; GO:0044325; GO:0072659; GO:0005794; GO:0030137; GO:0032092; GO:0034067; GO:0034613; GO:0048471; GO:0005829; GO:0050690;
TRINITY_GG_9971_c99_g1_i10.p2	120	-NA-	-NA-	-NA-	-NA-	-NA-	-NA-	-NA-
TRINITY_GG_9971_c99_g1_i10.p3	105	-NA-	-NA-	-NA-	-NA-	-NA-	-NA-	-NA-
TRINITY_GG_9971_c99_g1_i14.p1	896	PACS2_HUMAN Phosphofurin acidic cluster sorting protein 2 (PACS-2) (PACS1-like protein) 0.0	H1A3P2_TAEGU Phosphofurin acidic cluster sorting protein 2 0.0	CALBOR_R01116 Q86VP3/0.0/PACS2_HUMAN Phosphofurin acidic cluster sorting protein 2 OS=Homo sapiens OX=9606 GN=PACS2 PE=1 SV=3 0.0	PACS-1 cytosolic sorting protein	IPR019381;	autophagosome assembly; mitochondrion; endoplasmic reticulum; apoptotic process; viral process; protein localization to phagophore assembly site; ion channel binding; protein localization to plasma membrane; Golgi apparatus; COPI-coated vesicle; positive regulation of protein binding; protein localization to Golgi apparatus; cellular protein localization; perinuclear region of cytoplasm; cytosol; regulation of defense response to virus by virus;	GO:0000045; GO:0005739; GO:0005783; GO:0006915; GO:0016032; GO:0034497; GO:0044325; GO:0072659; GO:0005794; GO:0030137; GO:0032092; GO:0034067; GO:0034613; GO:0048471; GO:0005829; GO:0050690;
TRINITY_GG_9971_c99_g1_i14.p2	145	-NA-	-NA-	-NA-	consensus disorder prediction	-NA-	-NA-	-NA-
TRINITY_GG_9971_c99_g1_i14.p3	136	-NA-	-NA-	-NA-	consensus disorder prediction	-NA-	-NA-	-NA-
TRINITY_GG_9971_c99_g1_i15.p1	858	PACS2_HUMAN Phosphofurin acidic cluster sorting protein 2 (PACS-2) (PACS1-like protein) 0.0	H1A3P2_TAEGU Phosphofurin acidic cluster sorting protein 2 0.0	CALBOR_R01116 Q86VP3/0.0/PACS2_HUMAN Phosphofurin acidic cluster sorting protein 2 OS=Homo sapiens OX=9606 GN=PACS2 PE=1 SV=3 0.0	PACS-1 cytosolic sorting protein	IPR019381;	autophagosome assembly; mitochondrion; endoplasmic reticulum; apoptotic process; viral process; protein localization to phagophore assembly site; ion channel binding; protein localization to plasma membrane; Golgi apparatus; COPI-coated vesicle; positive regulation of protein binding; protein localization to Golgi apparatus; cellular protein localization; perinuclear region of cytoplasm; cytosol; regulation of defense response to virus by virus;	GO:0000045; GO:0005739; GO:0005783; GO:0006915; GO:0016032; GO:0034497; GO:0044325; GO:0072659; GO:0005794; GO:0030137; GO:0032092; GO:0034067; GO:0034613; GO:0048471; GO:0005829; GO:0050690;
TRINITY_GG_9971_c99_g1_i15.p2	145	-NA-	-NA-	-NA-	consensus disorder prediction	-NA-	-NA-	-NA-
TRINITY_GG_9971_c99_g1_i15.p3	136	-NA-	-NA-	-NA-	consensus disorder prediction	-NA-	-NA-	-NA-
TRINITY_GG_9971_c99_g1_i3.p1	332	PACS2_HUMAN Phosphofurin acidic cluster sorting protein 2 (PACS-2) (PACS1-like protein) 0.0	H1A3P2_TAEGU Phosphofurin acidic cluster sorting protein 2 0.0	CALBOR_R01116 Q86VP3/0.0/PACS2_HUMAN Phosphofurin acidic cluster sorting protein 2 OS=Homo sapiens OX=9606 GN=PACS2 PE=1 SV=3 0.0	consensus disorder prediction	-NA-	autophagosome assembly; mitochondrion; endoplasmic reticulum; apoptotic process; viral process; protein localization to phagophore assembly site; ion channel binding; protein localization to plasma membrane; Golgi apparatus; cytosol; COPI-coated vesicle; protein localization to Golgi apparatus; regulation of defense response to virus by virus; positive regulation of protein binding; cellular protein localization; perinuclear region of cytoplasm;	GO:0000045; GO:0005739; GO:0005783; GO:0006915; GO:0016032; GO:0034497; GO:0044325; GO:0072659; GO:0005794; GO:0005829; GO:0030137; GO:0034067; GO:0050690; GO:0032092; GO:0034613; GO:0048471;
TRINITY_GG_9971_c99_g1_i6.p1	771	PACS2_HUMAN Phosphofurin acidic cluster sorting protein 2 (PACS-2) (PACS1-like protein) 0.0	H1A3P2_TAEGU Phosphofurin acidic cluster sorting protein 2 0.0	CALBOR_R01116 Q86VP3/0.0/PACS2_HUMAN Phosphofurin acidic cluster sorting protein 2 OS=Homo sapiens OX=9606 GN=PACS2 PE=1 SV=3 0.0	PACS-1 cytosolic sorting protein	IPR019381;	autophagosome assembly; mitochondrion; endoplasmic reticulum; apoptotic process; viral process; protein localization to phagophore assembly site; ion channel binding; protein localization to plasma membrane; Golgi apparatus; COPI-coated vesicle; positive regulation of protein binding; protein localization to Golgi apparatus; cellular protein localization; perinuclear region of cytoplasm; cytosol; regulation of defense response to virus by virus;	GO:0000045; GO:0005739; GO:0005783; GO:0006915; GO:0016032; GO:0034497; GO:0044325; GO:0072659; GO:0005794; GO:0030137; GO:0032092; GO:0034067; GO:0034613; GO:0048471; GO:0005829; GO:0050690;
TRINITY_GG_9971_c99_g1_i6.p2	145	-NA-	-NA-	-NA-	consensus disorder prediction	-NA-	-NA-	-NA-
TRINITY_GG_9971_c99_g1_i6.p3	136	-NA-	-NA-	-NA-	consensus disorder prediction	-NA-	-NA-	-NA-
TRINITY_GG_9971_c99_g1_i8.p1	587	PACS2_HUMAN Phosphofurin acidic cluster sorting protein 2 (PACS-2) (PACS1-like protein) 0.0	H1A3P2_TAEGU Phosphofurin acidic cluster sorting protein 2 0.0	CALBOR_R01116 Q86VP3/0.0/PACS2_HUMAN Phosphofurin acidic cluster sorting protein 2 OS=Homo sapiens OX=9606 GN=PACS2 PE=1 SV=3 0.0	PACS-1 cytosolic sorting protein	IPR019381;	autophagosome assembly; mitochondrion; endoplasmic reticulum; apoptotic process; viral process; protein localization to phagophore assembly site; ion channel binding; protein localization to plasma membrane; Golgi apparatus; COPI-coated vesicle; positive regulation of protein binding; protein localization to Golgi apparatus; cellular protein localization; perinuclear region of cytoplasm; cytosol; regulation of defense response to virus by virus;	GO:0000045; GO:0005739; GO:0005783; GO:0006915; GO:0016032; GO:0034497; GO:0044325; GO:0072659; GO:0005794; GO:0030137; GO:0032092; GO:0034067; GO:0034613; GO:0048471; GO:0005829; GO:0050690;
TRINITY_GG_9971_c9_g1_i1.p1	621	EFNMT_HUMAN eEF1A lysine and N-terminal methyltransferase (eEF1A-KNMT) (Methyltransferase-like protein 13) [Includes: eEF1A lysine methyltransferase (EC 2.1.1.-); eEF1A N-terminal methyltransferase (EC 2.1.1.-)] 0.0	H1A3U2_TAEGU Methyltransf_11 domain-containing protein 0.0	CALBOR_R06163 Q8N6R0/0.0/MET13_HUMAN Methyltransferase-like protein 13 OS=Homo sapiens OX=9606 GN=METTL13 PE=1 SV=1 0.0	Spermine/spermidine synthase domain	IPR029063; IPR013216;	methyltransferase activity;	GO:0008168;
TRINITY_GG_9971_c9_g1_i1.p2	162	-NA-	-NA-	CALBOR_R06164 F1NLH9/3e-135/ITPA_CHICK Inosine triphosphate pyrophosphatase OS=Gallus gallus OX=9031 GN=ITPA PE=3 SV=2 1.90e-29	consensus disorder prediction	IPR029001;	-NA-	-NA-
TRINITY_GG_9971_c9_g1_i1.p3	131	-NA-	-NA-	-NA-	consensus disorder prediction	-NA-	-NA-	-NA-
TRINITY_GG_9971_c9_g1_i1.p4	130	-NA-	-NA-	-NA-	consensus disorder prediction	-NA-	-NA-	-NA-
TRINITY_GG_9971_c9_g1_i1.p5	118	EFNMT_MOUSE eEF1A lysine and N-terminal methyltransferase (eEF1A-KNMT) (Methyltransferase-like protein 13) [Includes: eEF1A lysine methyltransferase (EC 2.1.1.-); eEF1A N-terminal methyltransferase (EC 2.1.1.-)] 6.32e-20	H1A3U2_TAEGU Methyltransf_11 domain-containing protein 1.01e-30	CALBOR_R06163 Q8N6R0/0.0/MET13_HUMAN Methyltransferase-like protein 13 OS=Homo sapiens OX=9606 GN=METTL13 PE=1 SV=1 7.67e-33	consensus disorder prediction	-NA-	methyltransferase activity;	GO:0008168;
TRINITY_GG_9971_c9_g1_i1.p6	115	-NA-	-NA-	-NA-	consensus disorder prediction	-NA-	-NA-	-NA-
TRINITY_GG_9971_c9_g1_i1.p7	109	-NA-	-NA-	-NA-	consensus disorder prediction	-NA-	-NA-	-NA-
TRINITY_GG_9971_c9_g1_i1.p8	106	-NA-	-NA-	-NA-	consensus disorder prediction	-NA-	-NA-	-NA-
TRINITY_GG_9971_c9_g1_i1.p9	104	-NA-	-NA-	-NA-	consensus disorder prediction	-NA-	-NA-	-NA-
TRINITY_GG_9971_c9_g1_i12.p1	542	EFNMT_HUMAN eEF1A lysine and N-terminal methyltransferase (eEF1A-KNMT) (Methyltransferase-like protein 13) [Includes: eEF1A lysine methyltransferase (EC 2.1.1.-); eEF1A N-terminal methyltransferase (EC 2.1.1.-)] 0.0	H1A3U2_TAEGU Methyltransf_11 domain-containing protein 0.0	CALBOR_R06163 Q8N6R0/0.0/MET13_HUMAN Methyltransferase-like protein 13 OS=Homo sapiens OX=9606 GN=METTL13 PE=1 SV=1 0.0	Methyltransferase domain	IPR029063; IPR013216;	methyltransferase activity; protein-lysine N-methyltransferase activity;	GO:0008168; GO:0016279;
TRINITY_GG_9971_c9_g1_i12.p10	115	-NA-	-NA-	-NA-	consensus disorder prediction	-NA-	-NA-	-NA-
TRINITY_GG_9971_c9_g1_i12.p11	109	-NA-	-NA-	-NA-	consensus disorder prediction	-NA-	-NA-	-NA-
TRINITY_GG_9971_c9_g1_i12.p12	106	-NA-	-NA-	-NA-	consensus disorder prediction	-NA-	-NA-	-NA-
TRINITY_GG_9971_c9_g1_i12.p13	104	-NA-	-NA-	-NA-	consensus disorder prediction	-NA-	-NA-	-NA-
TRINITY_GG_9971_c9_g1_i12.p2	413	-NA-	-NA-	-NA-	consensus disorder prediction	-NA-	-NA-	-NA-
TRINITY_GG_9971_c9_g1_i12.p3	264	-NA-	-NA-	-NA-	consensus disorder prediction	-NA-	-NA-	-NA-
TRINITY_GG_9971_c9_g1_i12.p4	162	-NA-	-NA-	CALBOR_R06164 F1NLH9/3e-135/ITPA_CHICK Inosine triphosphate pyrophosphatase OS=Gallus gallus OX=9031 GN=ITPA PE=3 SV=2 1.90e-29	consensus disorder prediction	IPR029001;	-NA-	-NA-
TRINITY_GG_9971_c9_g1_i12.p5	132	-NA-	-NA-	-NA-	consensus disorder prediction	-NA-	-NA-	-NA-
TRINITY_GG_9971_c9_g1_i12.p6	131	-NA-	-NA-	-NA-	consensus disorder prediction	-NA-	-NA-	-NA-
TRINITY_GG_9971_c9_g1_i12.p7	130	-NA-	-NA-	-NA-	consensus disorder prediction	-NA-	-NA-	-NA-
TRINITY_GG_9971_c9_g1_i12.p8	127	EFNMT_HUMAN eEF1A lysine and N-terminal methyltransferase (eEF1A-KNMT) (Methyltransferase-like protein 13) [Includes: eEF1A lysine methyltransferase (EC 2.1.1.-); eEF1A N-terminal methyltransferase (EC 2.1.1.-)] 4.92e-55	H1A3U2_TAEGU Methyltransf_11 domain-containing protein 5.70e-65	CALBOR_R06163 Q8N6R0/0.0/MET13_HUMAN Methyltransferase-like protein 13 OS=Homo sapiens OX=9606 GN=METTL13 PE=1 SV=1 1.89e-84	-NA-	IPR029063;	methyltransferase activity;	GO:0008168;
TRINITY_GG_9971_c9_g1_i12.p9	118	EFNMT_MOUSE eEF1A lysine and N-terminal methyltransferase (eEF1A-KNMT) (Methyltransferase-like protein 13) [Includes: eEF1A lysine methyltransferase (EC 2.1.1.-); eEF1A N-terminal methyltransferase (EC 2.1.1.-)] 6.32e-20	H1A3U2_TAEGU Methyltransf_11 domain-containing protein 1.01e-30	CALBOR_R06163 Q8N6R0/0.0/MET13_HUMAN Methyltransferase-like protein 13 OS=Homo sapiens OX=9606 GN=METTL13 PE=1 SV=1 7.67e-33	consensus disorder prediction	-NA-	methyltransferase activity;	GO:0008168;
TRINITY_GG_9971_c9_g1_i17.p1	355	EFNMT_BOVIN eEF1A lysine and N-terminal methyltransferase (eEF1A-KNMT) (Methyltransferase-like protein 13) [Includes: eEF1A lysine methyltransferase (EC 2.1.1.-); eEF1A N-terminal methyltransferase (EC 2.1.1.-)] 2.52e-150	H1A3U2_TAEGU Methyltransf_11 domain-containing protein 0.0	CALBOR_R06163 Q8N6R0/0.0/MET13_HUMAN Methyltransferase-like protein 13 OS=Homo sapiens OX=9606 GN=METTL13 PE=1 SV=1 0.0	Methyltransferase domain	IPR013216; IPR029063;	methyltransferase activity; protein-lysine N-methyltransferase activity;	GO:0008168; GO:0016279;
TRINITY_GG_9971_c9_g1_i17.p2	345	-NA-	-NA-	-NA-	consensus disorder prediction	-NA-	-NA-	-NA-
TRINITY_GG_9971_c9_g1_i17.p3	210	-NA-	-NA-	-NA-	consensus disorder prediction	-NA-	-NA-	-NA-
TRINITY_GG_9971_c9_g1_i17.p4	195	-NA-	-NA-	-NA-	consensus disorder prediction	-NA-	-NA-	-NA-
TRINITY_GG_9971_c9_g1_i17.p5	104	-NA-	-NA-	-NA-	-NA-	-NA-	-NA-	-NA-
TRINITY_GG_9971_c9_g1_i2.p1	374	-NA-	-NA-	-NA-	consensus disorder prediction	-NA-	-NA-	-NA-
TRINITY_GG_9971_c9_g1_i2.p10	109	-NA-	-NA-	-NA-	consensus disorder prediction	-NA-	-NA-	-NA-
TRINITY_GG_9971_c9_g1_i2.p11	104	-NA-	-NA-	-NA-	consensus disorder prediction	-NA-	-NA-	-NA-
TRINITY_GG_9971_c9_g1_i2.p2	350	EFNMT_BOVIN eEF1A lysine and N-terminal methyltransferase (eEF1A-KNMT) (Methyltransferase-like protein 13) [Includes: eEF1A lysine methyltransferase (EC 2.1.1.-); eEF1A N-terminal methyltransferase (EC 2.1.1.-)] 3.66e-152	H1A3U2_TAEGU Methyltransf_11 domain-containing protein 0.0	CALBOR_R06163 Q8N6R0/0.0/MET13_HUMAN Methyltransferase-like protein 13 OS=Homo sapiens OX=9606 GN=METTL13 PE=1 SV=1 0.0	Methyltransferase domain	IPR029063; IPR013216;	methyltransferase activity; protein-lysine N-methyltransferase activity;	GO:0008168; GO:0016279;
TRINITY_GG_9971_c9_g1_i2.p3	339	EFNMT_HUMAN eEF1A lysine and N-terminal methyltransferase (eEF1A-KNMT) (Methyltransferase-like protein 13) [Includes: eEF1A lysine methyltransferase (EC 2.1.1.-); eEF1A N-terminal methyltransferase (EC 2.1.1.-)] 1.57e-142	H1A3U2_TAEGU Methyltransf_11 domain-containing protein 0.0	CALBOR_R06163 Q8N6R0/0.0/MET13_HUMAN Methyltransferase-like protein 13 OS=Homo sapiens OX=9606 GN=METTL13 PE=1 SV=1 0.0	Spermine/spermidine synthase domain	IPR029063;	methyltransferase activity; spermidine synthase activity; cytoplasm; spermidine biosynthetic process;	GO:0008168; GO:0004766; GO:0005737; GO:0008295;
TRINITY_GG_9971_c9_g1_i2.p4	170	-NA-	-NA-	-NA-	consensus disorder prediction	-NA-	-NA-	-NA-
TRINITY_GG_9971_c9_g1_i2.p5	136	-NA-	-NA-	-NA-	consensus disorder prediction	-NA-	-NA-	-NA-
TRINITY_GG_9971_c9_g1_i2.p6	131	-NA-	-NA-	-NA-	consensus disorder prediction	-NA-	-NA-	-NA-
TRINITY_GG_9971_c9_g1_i2.p7	118	EFNMT_MOUSE eEF1A lysine and N-terminal methyltransferase (eEF1A-KNMT) (Methyltransferase-like protein 13) [Includes: eEF1A lysine methyltransferase (EC 2.1.1.-); eEF1A N-terminal methyltransferase (EC 2.1.1.-)] 6.32e-20	H1A3U2_TAEGU Methyltransf_11 domain-containing protein 1.01e-30	CALBOR_R06163 Q8N6R0/0.0/MET13_HUMAN Methyltransferase-like protein 13 OS=Homo sapiens OX=9606 GN=METTL13 PE=1 SV=1 7.67e-33	consensus disorder prediction	-NA-	methyltransferase activity;	GO:0008168;
TRINITY_GG_9971_c9_g1_i2.p8	115	-NA-	-NA-	-NA-	consensus disorder prediction	-NA-	-NA-	-NA-
TRINITY_GG_9971_c9_g1_i2.p9	112	-NA-	-NA-	-NA-	consensus disorder prediction	-NA-	-NA-	-NA-
TRINITY_GG_9971_c9_g1_i20.p1	732	EFNMT_HUMAN eEF1A lysine and N-terminal methyltransferase (eEF1A-KNMT) (Methyltransferase-like protein 13) [Includes: eEF1A lysine methyltransferase (EC 2.1.1.-); eEF1A N-terminal methyltransferase (EC 2.1.1.-)] 0.0	H1A3U2_TAEGU Methyltransf_11 domain-containing protein 0.0	CALBOR_R06163 Q8N6R0/0.0/MET13_HUMAN Methyltransferase-like protein 13 OS=Homo sapiens OX=9606 GN=METTL13 PE=1 SV=1 0.0	Methyltransferase domain	IPR029063; IPR013216;	methyltransferase activity; protein-lysine N-methyltransferase activity;	GO:0008168; GO:0016279;
TRINITY_GG_9971_c9_g1_i20.p2	210	-NA-	-NA-	-NA-	consensus disorder prediction	-NA-	-NA-	-NA-
TRINITY_GG_9971_c9_g1_i20.p3	136	-NA-	-NA-	-NA-	consensus disorder prediction	-NA-	-NA-	-NA-
TRINITY_GG_9971_c9_g1_i20.p4	112	-NA-	-NA-	-NA-	consensus disorder prediction	-NA-	-NA-	-NA-
TRINITY_GG_9971_c9_g1_i22.p1	569	EFNMT_BOVIN eEF1A lysine and N-terminal methyltransferase (eEF1A-KNMT) (Methyltransferase-like protein 13) [Includes: eEF1A lysine methyltransferase (EC 2.1.1.-); eEF1A N-terminal methyltransferase (EC 2.1.1.-)] 0.0	H1A3U2_TAEGU Methyltransf_11 domain-containing protein 0.0	CALBOR_R06163 Q8N6R0/0.0/MET13_HUMAN Methyltransferase-like protein 13 OS=Homo sapiens OX=9606 GN=METTL13 PE=1 SV=1 0.0	Methyltransferase domain	IPR013216; IPR029063;	methyltransferase activity;	GO:0008168;
TRINITY_GG_9971_c9_g1_i22.p10	106	-NA-	-NA-	-NA-	consensus disorder prediction	-NA-	-NA-	-NA-
TRINITY_GG_9971_c9_g1_i22.p11	104	-NA-	-NA-	-NA-	consensus disorder prediction	-NA-	-NA-	-NA-
TRINITY_GG_9971_c9_g1_i22.p12	99	-NA-	-NA-	-NA-	-NA-	-NA-	-NA-	-NA-
TRINITY_GG_9971_c9_g1_i22.p2	299	-NA-	-NA-	-NA-	-NA-	-NA-	-NA-	-NA-
TRINITY_GG_9971_c9_g1_i22.p3	169	EFNMT_MOUSE eEF1A lysine and N-terminal methyltransferase (eEF1A-KNMT) (Methyltransferase-like protein 13) [Includes: eEF1A lysine methyltransferase (EC 2.1.1.-); eEF1A N-terminal methyltransferase (EC 2.1.1.-)] 2.95e-77	H1A3U2_TAEGU Methyltransf_11 domain-containing protein 1.62e-92	CALBOR_R06163 Q8N6R0/0.0/MET13_HUMAN Methyltransferase-like protein 13 OS=Homo sapiens OX=9606 GN=METTL13 PE=1 SV=1 1.26e-114	Spermine/spermidine synthase domain	IPR029063;	methyltransferase activity;	GO:0008168;
TRINITY_GG_9971_c9_g1_i22.p4	137	-NA-	-NA-	-NA-	-NA-	-NA-	-NA-	-NA-
TRINITY_GG_9971_c9_g1_i22.p5	131	-NA-	-NA-	-NA-	consensus disorder prediction	-NA-	-NA-	-NA-
TRINITY_GG_9971_c9_g1_i22.p6	130	-NA-	-NA-	-NA-	consensus disorder prediction	-NA-	-NA-	-NA-
TRINITY_GG_9971_c9_g1_i22.p7	118	EFNMT_MOUSE eEF1A lysine and N-terminal methyltransferase (eEF1A-KNMT) (Methyltransferase-like protein 13) [Includes: eEF1A lysine methyltransferase (EC 2.1.1.-); eEF1A N-terminal methyltransferase (EC 2.1.1.-)] 6.32e-20	H1A3U2_TAEGU Methyltransf_11 domain-containing protein 1.01e-30	CALBOR_R06163 Q8N6R0/0.0/MET13_HUMAN Methyltransferase-like protein 13 OS=Homo sapiens OX=9606 GN=METTL13 PE=1 SV=1 7.67e-33	consensus disorder prediction	-NA-	methyltransferase activity;	GO:0008168;
TRINITY_GG_9971_c9_g1_i22.p8	115	-NA-	-NA-	-NA-	consensus disorder prediction	-NA-	-NA-	-NA-
TRINITY_GG_9971_c9_g1_i22.p9	109	-NA-	-NA-	-NA-	consensus disorder prediction	-NA-	-NA-	-NA-
TRINITY_GG_9971_c9_g1_i23.p1	621	EFNMT_HUMAN eEF1A lysine and N-terminal methyltransferase (eEF1A-KNMT) (Methyltransferase-like protein 13) [Includes: eEF1A lysine methyltransferase (EC 2.1.1.-); eEF1A N-terminal methyltransferase (EC 2.1.1.-)] 0.0	H1A3U2_TAEGU Methyltransf_11 domain-containing protein 0.0	CALBOR_R06163 Q8N6R0/0.0/MET13_HUMAN Methyltransferase-like protein 13 OS=Homo sapiens OX=9606 GN=METTL13 PE=1 SV=1 0.0	Spermine/spermidine synthase domain	IPR029063; IPR013216;	methyltransferase activity;	GO:0008168;
TRINITY_GG_9971_c9_g1_i23.p2	136	-NA-	-NA-	-NA-	consensus disorder prediction	-NA-	-NA-	-NA-
TRINITY_GG_9971_c9_g1_i23.p3	131	-NA-	-NA-	-NA-	consensus disorder prediction	-NA-	-NA-	-NA-
TRINITY_GG_9971_c9_g1_i23.p4	118	EFNMT_MOUSE eEF1A lysine and N-terminal methyltransferase (eEF1A-KNMT) (Methyltransferase-like protein 13) [Includes: eEF1A lysine methyltransferase (EC 2.1.1.-); eEF1A N-terminal methyltransferase (EC 2.1.1.-)] 6.32e-20	H1A3U2_TAEGU Methyltransf_11 domain-containing protein 1.01e-30	CALBOR_R06163 Q8N6R0/0.0/MET13_HUMAN Methyltransferase-like protein 13 OS=Homo sapiens OX=9606 GN=METTL13 PE=1 SV=1 7.67e-33	consensus disorder prediction	-NA-	methyltransferase activity;	GO:0008168;
TRINITY_GG_9971_c9_g1_i23.p5	115	-NA-	-NA-	-NA-	consensus disorder prediction	-NA-	-NA-	-NA-
TRINITY_GG_9971_c9_g1_i23.p6	112	-NA-	-NA-	-NA-	consensus disorder prediction	-NA-	-NA-	-NA-
TRINITY_GG_9971_c9_g1_i23.p7	109	-NA-	-NA-	-NA-	consensus disorder prediction	-NA-	-NA-	-NA-
TRINITY_GG_9971_c9_g1_i23.p8	104	-NA-	-NA-	-NA-	consensus disorder prediction	-NA-	-NA-	-NA-
TRINITY_GG_9971_c9_g1_i25.p1	244	EFNMT_HUMAN eEF1A lysine and N-terminal methyltransferase (eEF1A-KNMT) (Methyltransferase-like protein 13) [Includes: eEF1A lysine methyltransferase (EC 2.1.1.-); eEF1A N-terminal methyltransferase (EC 2.1.1.-)] 6.42e-113	H1A3U2_TAEGU Methyltransf_11 domain-containing protein 1.60e-157	CALBOR_R06163 Q8N6R0/0.0/MET13_HUMAN Methyltransferase-like protein 13 OS=Homo sapiens OX=9606 GN=METTL13 PE=1 SV=1 4.14e-170	Methyltransferase domain	IPR029063; IPR013216;	methyltransferase activity; protein-lysine N-methyltransferase activity;	GO:0008168; GO:0016279;
TRINITY_GG_9971_c9_g1_i25.p2	195	-NA-	-NA-	-NA-	consensus disorder prediction	-NA-	-NA-	-NA-
TRINITY_GG_9971_c9_g1_i25.p3	104	-NA-	-NA-	-NA-	-NA-	-NA-	-NA-	-NA-
TRINITY_GG_9971_c9_g1_i27.p1	621	EFNMT_HUMAN eEF1A lysine and N-terminal methyltransferase (eEF1A-KNMT) (Methyltransferase-like protein 13) [Includes: eEF1A lysine methyltransferase (EC 2.1.1.-); eEF1A N-terminal methyltransferase (EC 2.1.1.-)] 0.0	H1A3U2_TAEGU Methyltransf_11 domain-containing protein 0.0	CALBOR_R06163 Q8N6R0/0.0/MET13_HUMAN Methyltransferase-like protein 13 OS=Homo sapiens OX=9606 GN=METTL13 PE=1 SV=1 0.0	Spermine/spermidine synthase domain	IPR029063; IPR013216;	methyltransferase activity;	GO:0008168;
TRINITY_GG_9971_c9_g1_i27.p2	165	-NA-	-NA-	-NA-	-NA-	-NA-	-NA-	-NA-
TRINITY_GG_9971_c9_g1_i27.p3	131	-NA-	-NA-	-NA-	consensus disorder prediction	-NA-	-NA-	-NA-
TRINITY_GG_9971_c9_g1_i27.p4	130	-NA-	-NA-	-NA-	consensus disorder prediction	-NA-	-NA-	-NA-
TRINITY_GG_9971_c9_g1_i27.p5	118	EFNMT_MOUSE eEF1A lysine and N-terminal methyltransferase (eEF1A-KNMT) (Methyltransferase-like protein 13) [Includes: eEF1A lysine methyltransferase (EC 2.1.1.-); eEF1A N-terminal methyltransferase (EC 2.1.1.-)] 6.32e-20	H1A3U2_TAEGU Methyltransf_11 domain-containing protein 1.01e-30	CALBOR_R06163 Q8N6R0/0.0/MET13_HUMAN Methyltransferase-like protein 13 OS=Homo sapiens OX=9606 GN=METTL13 PE=1 SV=1 7.67e-33	consensus disorder prediction	-NA-	methyltransferase activity;	GO:0008168;
TRINITY_GG_9971_c9_g1_i27.p6	115	-NA-	-NA-	-NA-	consensus disorder prediction	-NA-	-NA-	-NA-
TRINITY_GG_9971_c9_g1_i27.p7	109	-NA-	-NA-	-NA-	consensus disorder prediction	-NA-	-NA-	-NA-
TRINITY_GG_9971_c9_g1_i27.p8	106	-NA-	-NA-	-NA-	consensus disorder prediction	-NA-	-NA-	-NA-
TRINITY_GG_9971_c9_g1_i27.p9	104	-NA-	-NA-	-NA-	consensus disorder prediction	-NA-	-NA-	-NA-
TRINITY_GG_9971_c9_g1_i28.p1	732	EFNMT_HUMAN eEF1A lysine and N-terminal methyltransferase (eEF1A-KNMT) (Methyltransferase-like protein 13) [Includes: eEF1A lysine methyltransferase (EC 2.1.1.-); eEF1A N-terminal methyltransferase (EC 2.1.1.-)] 0.0	H1A3U2_TAEGU Methyltransf_11 domain-containing protein 0.0	CALBOR_R06163 Q8N6R0/0.0/MET13_HUMAN Methyltransferase-like protein 13 OS=Homo sapiens OX=9606 GN=METTL13 PE=1 SV=1 0.0	Methyltransferase domain	IPR029063; IPR013216;	methyltransferase activity; protein-lysine N-methyltransferase activity;	GO:0008168; GO:0016279;
TRINITY_GG_9971_c9_g1_i28.p2	210	-NA-	-NA-	-NA-	consensus disorder prediction	-NA-	-NA-	-NA-
TRINITY_GG_9971_c9_g1_i28.p3	136	-NA-	-NA-	-NA-	consensus disorder prediction	-NA-	-NA-	-NA-
TRINITY_GG_9971_c9_g1_i28.p4	130	ITPA_CHICK Inosine triphosphate pyrophosphatase (ITPase) (Inosine triphosphatase) (EC 3.6.1.9) (Non-canonical purine NTP pyrophosphatase) (Non-standard purine NTP pyrophosphatase) (Nucleoside-triphosphate diphosphatase) (Nucleoside-triphosphate pyrophosphatase) (NTPase) 1.04e-17	H1A3U7_TAEGU Inosine triphosphate pyrophosphatase (ITPase) (Inosine triphosphatase) (EC 3.6.1.9) (Non-canonical purine NTP pyrophosphatase) (Non-standard purine NTP pyrophosphatase) (Nucleoside-triphosphate diphosphatase) (Nucleoside-triphosphate pyrophosphatase) (NTPase) 2.86e-20	CALBOR_R06164 F1NLH9/3e-135/ITPA_CHICK Inosine triphosphate pyrophosphatase OS=Gallus gallus OX=9031 GN=ITPA PE=3 SV=2 3.61e-29	-NA-	IPR029001;	nucleotide binding; cytosol; ITP catabolic process; nucleoside triphosphate catabolic process; deoxyribonucleoside triphosphate catabolic process; NADH pyrophosphatase activity; dITP diphosphatase activity; identical protein binding; metal ion binding; nucleoside-triphosphate diphosphatase activity; chromosome organization; cytoplasm; nucleotide metabolic process;	GO:0000166; GO:0005829; GO:0006193; GO:0009143; GO:0009204; GO:0035529; GO:0035870; GO:0042802; GO:0046872; GO:0047429; GO:0051276; GO:0005737; GO:0009117;
TRINITY_GG_9971_c9_g1_i28.p5	112	-NA-	-NA-	-NA-	consensus disorder prediction	-NA-	-NA-	-NA-
TRINITY_GG_9971_c9_g1_i28.p6	103	-NA-	-NA-	-NA-	-NA-	-NA-	-NA-	-NA-
TRINITY_GG_9971_c9_g1_i30.p1	374	-NA-	-NA-	-NA-	consensus disorder prediction	-NA-	-NA-	-NA-
TRINITY_GG_9971_c9_g1_i30.p2	355	EFNMT_BOVIN eEF1A lysine and N-terminal methyltransferase (eEF1A-KNMT) (Methyltransferase-like protein 13) [Includes: eEF1A lysine methyltransferase (EC 2.1.1.-); eEF1A N-terminal methyltransferase (EC 2.1.1.-)] 2.52e-150	H1A3U2_TAEGU Methyltransf_11 domain-containing protein 0.0	CALBOR_R06163 Q8N6R0/0.0/MET13_HUMAN Methyltransferase-like protein 13 OS=Homo sapiens OX=9606 GN=METTL13 PE=1 SV=1 0.0	Methyltransferase domain	IPR013216; IPR029063;	methyltransferase activity; protein-lysine N-methyltransferase activity;	GO:0008168; GO:0016279;
TRINITY_GG_9971_c9_g1_i30.p3	210	-NA-	-NA-	-NA-	consensus disorder prediction	-NA-	-NA-	-NA-
TRINITY_GG_9971_c9_g1_i30.p4	195	-NA-	-NA-	-NA-	consensus disorder prediction	-NA-	-NA-	-NA-
TRINITY_GG_9971_c9_g1_i30.p5	104	-NA-	-NA-	-NA-	-NA-	-NA-	-NA-	-NA-
TRINITY_GG_9971_c9_g1_i31.p1	621	EFNMT_HUMAN eEF1A lysine and N-terminal methyltransferase (eEF1A-KNMT) (Methyltransferase-like protein 13) [Includes: eEF1A lysine methyltransferase (EC 2.1.1.-); eEF1A N-terminal methyltransferase (EC 2.1.1.-)] 0.0	H1A3U2_TAEGU Methyltransf_11 domain-containing protein 0.0	CALBOR_R06163 Q8N6R0/0.0/MET13_HUMAN Methyltransferase-like protein 13 OS=Homo sapiens OX=9606 GN=METTL13 PE=1 SV=1 0.0	Spermine/spermidine synthase domain	IPR029063; IPR013216;	methyltransferase activity;	GO:0008168;
TRINITY_GG_9971_c9_g1_i31.p10	99	-NA-	-NA-	-NA-	-NA-	-NA-	-NA-	-NA-
TRINITY_GG_9971_c9_g1_i31.p2	137	-NA-	-NA-	-NA-	-NA-	-NA-	-NA-	-NA-
TRINITY_GG_9971_c9_g1_i31.p3	131	-NA-	-NA-	-NA-	consensus disorder prediction	-NA-	-NA-	-NA-
TRINITY_GG_9971_c9_g1_i31.p4	130	-NA-	-NA-	-NA-	consensus disorder prediction	-NA-	-NA-	-NA-
TRINITY_GG_9971_c9_g1_i31.p5	118	EFNMT_MOUSE eEF1A lysine and N-terminal methyltransferase (eEF1A-KNMT) (Methyltransferase-like protein 13) [Includes: eEF1A lysine methyltransferase (EC 2.1.1.-); eEF1A N-terminal methyltransferase (EC 2.1.1.-)] 6.32e-20	H1A3U2_TAEGU Methyltransf_11 domain-containing protein 1.01e-30	CALBOR_R06163 Q8N6R0/0.0/MET13_HUMAN Methyltransferase-like protein 13 OS=Homo sapiens OX=9606 GN=METTL13 PE=1 SV=1 7.67e-33	consensus disorder prediction	-NA-	methyltransferase activity;	GO:0008168;
TRINITY_GG_9971_c9_g1_i31.p6	115	-NA-	-NA-	-NA-	consensus disorder prediction	-NA-	-NA-	-NA-
TRINITY_GG_9971_c9_g1_i31.p7	109	-NA-	-NA-	-NA-	consensus disorder prediction	-NA-	-NA-	-NA-
TRINITY_GG_9971_c9_g1_i31.p8	106	-NA-	-NA-	-NA-	consensus disorder prediction	-NA-	-NA-	-NA-
TRINITY_GG_9971_c9_g1_i31.p9	104	-NA-	-NA-	-NA-	consensus disorder prediction	-NA-	-NA-	-NA-
TRINITY_GG_9971_c9_g1_i5.p1	542	EFNMT_HUMAN eEF1A lysine and N-terminal methyltransferase (eEF1A-KNMT) (Methyltransferase-like protein 13) [Includes: eEF1A lysine methyltransferase (EC 2.1.1.-); eEF1A N-terminal methyltransferase (EC 2.1.1.-)] 0.0	H1A3U2_TAEGU Methyltransf_11 domain-containing protein 0.0	CALBOR_R06163 Q8N6R0/0.0/MET13_HUMAN Methyltransferase-like protein 13 OS=Homo sapiens OX=9606 GN=METTL13 PE=1 SV=1 0.0	Methyltransferase domain	IPR029063; IPR013216;	methyltransferase activity; protein-lysine N-methyltransferase activity;	GO:0008168; GO:0016279;
TRINITY_GG_9971_c9_g1_i5.p10	115	-NA-	-NA-	-NA-	consensus disorder prediction	-NA-	-NA-	-NA-
TRINITY_GG_9971_c9_g1_i5.p11	109	-NA-	-NA-	-NA-	consensus disorder prediction	-NA-	-NA-	-NA-
TRINITY_GG_9971_c9_g1_i5.p12	106	-NA-	-NA-	-NA-	consensus disorder prediction	-NA-	-NA-	-NA-
TRINITY_GG_9971_c9_g1_i5.p13	104	-NA-	-NA-	-NA-	consensus disorder prediction	-NA-	-NA-	-NA-
TRINITY_GG_9971_c9_g1_i5.p14	99	-NA-	-NA-	-NA-	-NA-	-NA-	-NA-	-NA-
TRINITY_GG_9971_c9_g1_i5.p2	413	-NA-	-NA-	-NA-	consensus disorder prediction	-NA-	-NA-	-NA-
TRINITY_GG_9971_c9_g1_i5.p3	264	-NA-	-NA-	-NA-	consensus disorder prediction	-NA-	-NA-	-NA-
TRINITY_GG_9971_c9_g1_i5.p4	137	-NA-	-NA-	-NA-	-NA-	-NA-	-NA-	-NA-
TRINITY_GG_9971_c9_g1_i5.p5	132	-NA-	-NA-	-NA-	consensus disorder prediction	-NA-	-NA-	-NA-
TRINITY_GG_9971_c9_g1_i5.p6	131	-NA-	-NA-	-NA-	consensus disorder prediction	-NA-	-NA-	-NA-
TRINITY_GG_9971_c9_g1_i5.p7	130	-NA-	-NA-	-NA-	consensus disorder prediction	-NA-	-NA-	-NA-
TRINITY_GG_9971_c9_g1_i5.p8	127	EFNMT_HUMAN eEF1A lysine and N-terminal methyltransferase (eEF1A-KNMT) (Methyltransferase-like protein 13) [Includes: eEF1A lysine methyltransferase (EC 2.1.1.-); eEF1A N-terminal methyltransferase (EC 2.1.1.-)] 4.92e-55	H1A3U2_TAEGU Methyltransf_11 domain-containing protein 5.70e-65	CALBOR_R06163 Q8N6R0/0.0/MET13_HUMAN Methyltransferase-like protein 13 OS=Homo sapiens OX=9606 GN=METTL13 PE=1 SV=1 1.89e-84	-NA-	IPR029063;	methyltransferase activity;	GO:0008168;
TRINITY_GG_9971_c9_g1_i5.p9	118	EFNMT_MOUSE eEF1A lysine and N-terminal methyltransferase (eEF1A-KNMT) (Methyltransferase-like protein 13) [Includes: eEF1A lysine methyltransferase (EC 2.1.1.-); eEF1A N-terminal methyltransferase (EC 2.1.1.-)] 6.32e-20	H1A3U2_TAEGU Methyltransf_11 domain-containing protein 1.01e-30	CALBOR_R06163 Q8N6R0/0.0/MET13_HUMAN Methyltransferase-like protein 13 OS=Homo sapiens OX=9606 GN=METTL13 PE=1 SV=1 7.67e-33	consensus disorder prediction	-NA-	methyltransferase activity;	GO:0008168;
TRINITY_GG_9971_c9_g1_i6.p1	621	EFNMT_HUMAN eEF1A lysine and N-terminal methyltransferase (eEF1A-KNMT) (Methyltransferase-like protein 13) [Includes: eEF1A lysine methyltransferase (EC 2.1.1.-); eEF1A N-terminal methyltransferase (EC 2.1.1.-)] 0.0	H1A3U2_TAEGU Methyltransf_11 domain-containing protein 0.0	CALBOR_R06163 Q8N6R0/0.0/MET13_HUMAN Methyltransferase-like protein 13 OS=Homo sapiens OX=9606 GN=METTL13 PE=1 SV=1 0.0	Spermine/spermidine synthase domain	IPR029063; IPR013216;	methyltransferase activity;	GO:0008168;
TRINITY_GG_9971_c9_g1_i6.p2	170	-NA-	-NA-	-NA-	consensus disorder prediction	-NA-	-NA-	-NA-
TRINITY_GG_9971_c9_g1_i6.p3	136	-NA-	-NA-	-NA-	consensus disorder prediction	-NA-	-NA-	-NA-
TRINITY_GG_9971_c9_g1_i6.p4	131	-NA-	-NA-	-NA-	consensus disorder prediction	-NA-	-NA-	-NA-
TRINITY_GG_9971_c9_g1_i6.p5	118	EFNMT_MOUSE eEF1A lysine and N-terminal methyltransferase (eEF1A-KNMT) (Methyltransferase-like protein 13) [Includes: eEF1A lysine methyltransferase (EC 2.1.1.-); eEF1A N-terminal methyltransferase (EC 2.1.1.-)] 6.32e-20	H1A3U2_TAEGU Methyltransf_11 domain-containing protein 1.01e-30	CALBOR_R06163 Q8N6R0/0.0/MET13_HUMAN Methyltransferase-like protein 13 OS=Homo sapiens OX=9606 GN=METTL13 PE=1 SV=1 7.67e-33	consensus disorder prediction	-NA-	methyltransferase activity;	GO:0008168;
TRINITY_GG_9971_c9_g1_i6.p6	115	-NA-	-NA-	-NA-	consensus disorder prediction	-NA-	-NA-	-NA-
TRINITY_GG_9971_c9_g1_i6.p7	112	-NA-	-NA-	-NA-	consensus disorder prediction	-NA-	-NA-	-NA-
TRINITY_GG_9971_c9_g1_i6.p8	109	-NA-	-NA-	-NA-	consensus disorder prediction	-NA-	-NA-	-NA-
TRINITY_GG_9971_c9_g1_i6.p9	104	-NA-	-NA-	-NA-	consensus disorder prediction	-NA-	-NA-	-NA-
TRINITY_GG_9971_c9_g1_i7.p1	355	EFNMT_BOVIN eEF1A lysine and N-terminal methyltransferase (eEF1A-KNMT) (Methyltransferase-like protein 13) [Includes: eEF1A lysine methyltransferase (EC 2.1.1.-); eEF1A N-terminal methyltransferase (EC 2.1.1.-)] 2.52e-150	H1A3U2_TAEGU Methyltransf_11 domain-containing protein 0.0	CALBOR_R06163 Q8N6R0/0.0/MET13_HUMAN Methyltransferase-like protein 13 OS=Homo sapiens OX=9606 GN=METTL13 PE=1 SV=1 0.0	Methyltransferase domain	IPR013216; IPR029063;	methyltransferase activity; protein-lysine N-methyltransferase activity;	GO:0008168; GO:0016279;
TRINITY_GG_9971_c9_g1_i7.p2	210	-NA-	-NA-	-NA-	consensus disorder prediction	-NA-	-NA-	-NA-
TRINITY_GG_9971_c9_g1_i7.p3	195	-NA-	-NA-	-NA-	consensus disorder prediction	-NA-	-NA-	-NA-
TRINITY_GG_9971_c9_g1_i7.p4	115	-NA-	-NA-	-NA-	consensus disorder prediction	-NA-	-NA-	-NA-
TRINITY_GG_9971_c9_g1_i7.p5	104	-NA-	-NA-	-NA-	-NA-	-NA-	-NA-	-NA-
TRINITY_GG_9971_c9_g1_i8.p1	569	EFNMT_BOVIN eEF1A lysine and N-terminal methyltransferase (eEF1A-KNMT) (Methyltransferase-like protein 13) [Includes: eEF1A lysine methyltransferase (EC 2.1.1.-); eEF1A N-terminal methyltransferase (EC 2.1.1.-)] 0.0	H1A3U2_TAEGU Methyltransf_11 domain-containing protein 0.0	CALBOR_R06163 Q8N6R0/0.0/MET13_HUMAN Methyltransferase-like protein 13 OS=Homo sapiens OX=9606 GN=METTL13 PE=1 SV=1 0.0	Methyltransferase domain	IPR013216; IPR029063;	methyltransferase activity;	GO:0008168;
TRINITY_GG_9971_c9_g1_i8.p10	106	-NA-	-NA-	-NA-	consensus disorder prediction	-NA-	-NA-	-NA-
TRINITY_GG_9971_c9_g1_i8.p11	104	-NA-	-NA-	-NA-	consensus disorder prediction	-NA-	-NA-	-NA-
TRINITY_GG_9971_c9_g1_i8.p2	299	-NA-	-NA-	-NA-	-NA-	-NA-	-NA-	-NA-
TRINITY_GG_9971_c9_g1_i8.p3	169	EFNMT_MOUSE eEF1A lysine and N-terminal methyltransferase (eEF1A-KNMT) (Methyltransferase-like protein 13) [Includes: eEF1A lysine methyltransferase (EC 2.1.1.-); eEF1A N-terminal methyltransferase (EC 2.1.1.-)] 2.95e-77	H1A3U2_TAEGU Methyltransf_11 domain-containing protein 1.62e-92	CALBOR_R06163 Q8N6R0/0.0/MET13_HUMAN Methyltransferase-like protein 13 OS=Homo sapiens OX=9606 GN=METTL13 PE=1 SV=1 1.26e-114	Spermine/spermidine synthase domain	IPR029063;	methyltransferase activity;	GO:0008168;
TRINITY_GG_9971_c9_g1_i8.p4	162	-NA-	-NA-	CALBOR_R06164 F1NLH9/3e-135/ITPA_CHICK Inosine triphosphate pyrophosphatase OS=Gallus gallus OX=9031 GN=ITPA PE=3 SV=2 1.90e-29	consensus disorder prediction	IPR029001;	-NA-	-NA-
TRINITY_GG_9971_c9_g1_i8.p5	131	-NA-	-NA-	-NA-	consensus disorder prediction	-NA-	-NA-	-NA-
TRINITY_GG_9971_c9_g1_i8.p6	130	-NA-	-NA-	-NA-	consensus disorder prediction	-NA-	-NA-	-NA-
TRINITY_GG_9971_c9_g1_i8.p7	118	EFNMT_MOUSE eEF1A lysine and N-terminal methyltransferase (eEF1A-KNMT) (Methyltransferase-like protein 13) [Includes: eEF1A lysine methyltransferase (EC 2.1.1.-); eEF1A N-terminal methyltransferase (EC 2.1.1.-)] 6.32e-20	H1A3U2_TAEGU Methyltransf_11 domain-containing protein 1.01e-30	CALBOR_R06163 Q8N6R0/0.0/MET13_HUMAN Methyltransferase-like protein 13 OS=Homo sapiens OX=9606 GN=METTL13 PE=1 SV=1 7.67e-33	consensus disorder prediction	-NA-	methyltransferase activity;	GO:0008168;
TRINITY_GG_9971_c9_g1_i8.p8	115	-NA-	-NA-	-NA-	consensus disorder prediction	-NA-	-NA-	-NA-
TRINITY_GG_9971_c9_g1_i8.p9	109	-NA-	-NA-	-NA-	consensus disorder prediction	-NA-	-NA-	-NA-
TRINITY_GG_9972_c0_g1_i1.p1	392	-NA-	-NA-	-NA-	consensus disorder prediction	-NA-	-NA-	-NA-
TRINITY_GG_9972_c0_g1_i1.p2	336	-NA-	-NA-	-NA-	consensus disorder prediction	-NA-	-NA-	-NA-
TRINITY_GG_9972_c0_g1_i1.p3	228	-NA-	-NA-	-NA-	consensus disorder prediction	-NA-	-NA-	-NA-
TRINITY_GG_9972_c0_g1_i1.p4	118	-NA-	-NA-	-NA-	consensus disorder prediction	-NA-	-NA-	-NA-
TRINITY_GG_9972_c0_g1_i1.p5	102	-NA-	-NA-	-NA-	consensus disorder prediction	-NA-	-NA-	-NA-
TRINITY_GG_9972_c0_g1_i2.p1	363	-NA-	-NA-	-NA-	consensus disorder prediction	-NA-	-NA-	-NA-
TRINITY_GG_9972_c0_g1_i2.p2	336	-NA-	-NA-	-NA-	consensus disorder prediction	-NA-	-NA-	-NA-
TRINITY_GG_9972_c0_g1_i2.p3	307	-NA-	-NA-	-NA-	consensus disorder prediction	-NA-	-NA-	-NA-
TRINITY_GG_9972_c0_g1_i2.p4	118	-NA-	-NA-	-NA-	consensus disorder prediction	-NA-	-NA-	-NA-
TRINITY_GG_9972_c0_g1_i2.p5	103	-NA-	-NA-	-NA-	consensus disorder prediction	-NA-	-NA-	-NA-
TRINITY_GG_9972_c0_g1_i2.p6	102	-NA-	-NA-	-NA-	consensus disorder prediction	-NA-	-NA-	-NA-
TRINITY_GG_9972_c0_g1_i3.p1	392	-NA-	-NA-	-NA-	consensus disorder prediction	-NA-	-NA-	-NA-
TRINITY_GG_9972_c0_g1_i3.p2	336	-NA-	-NA-	-NA-	consensus disorder prediction	-NA-	-NA-	-NA-
TRINITY_GG_9972_c0_g1_i3.p3	219	-NA-	-NA-	-NA-	consensus disorder prediction	-NA-	-NA-	-NA-
TRINITY_GG_9972_c0_g1_i3.p4	125	-NA-	-NA-	-NA-	-NA-	-NA-	-NA-	-NA-
TRINITY_GG_9972_c0_g1_i3.p5	102	-NA-	-NA-	-NA-	consensus disorder prediction	-NA-	-NA-	-NA-
TRINITY_GG_9973_c2_g1_i1.p1	319	ZN574_RAT Zinc finger protein 574 1.16e-121	H1A5A5_TAEGU Uncharacterized protein 3.21e-60	CALBOR_R01450 Q32KN0/7e-115/ZN572_BOVIN Zinc finger protein 572 OS=Bos taurus OX=9913 GN=ZNF572 PE=2 SV=1 1.01e-51	Zinc finger, C2H2 type	IPR013087; IPR036236;	DNA binding; nucleus; metal ion binding; negative regulation of transcription by RNA polymerase II; RNA polymerase II cis-regulatory region sequence-specific DNA binding; chromatin binding; cell differentiation; negative regulation of DNA-binding transcription factor activity; DNA-binding transcription factor activity, RNA polymerase II-specific; nucleic acid binding; transcription regulatory region sequence-specific DNA binding;	GO:0003677; GO:0005634; GO:0046872; GO:0000122; GO:0000978; GO:0003682; GO:0030154; GO:0043433; GO:0000981; GO:0003676; GO:0000976;
TRINITY_GG_9973_c2_g1_i1.p2	294	-NA-	H0ZZC8_TAEGU Uncharacterized protein 3.54e-06	CALBOR_R07406 NA 6.13e-06	consensus disorder prediction	-NA-	-NA-	-NA-
TRINITY_GG_9973_c2_g1_i1.p3	116	-NA-	-NA-	-NA-	consensus disorder prediction	-NA-	-NA-	-NA-
TRINITY_GG_9974_c0_g1_i1.p1	348	ZN574_HUMAN Zinc finger protein 574 3.93e-100	H0ZY35_TAEGU Uncharacterized protein 6.69e-20	CALBOR_R15050 Q6ZN55/2e-60/ZN574_HUMAN Zinc finger protein 574 OS=Homo sapiens OX=9606 GN=ZNF574 PE=1 SV=2 2.10e-171	Zinc-finger of C2H2 type	IPR013087; IPR036236;	DNA binding; nucleus; metal ion binding; nucleic acid binding;	GO:0003677; GO:0005634; GO:0046872; GO:0003676;
TRINITY_GG_9974_c0_g1_i1.p2	207	-NA-	-NA-	-NA-	-NA-	-NA-	-NA-	-NA-
TRINITY_GG_9974_c0_g1_i1.p3	124	-NA-	-NA-	-NA-	-NA-	-NA-	-NA-	-NA-
TRINITY_GG_9974_c0_g1_i1.p4	117	-NA-	-NA-	-NA-	consensus disorder prediction	-NA-	-NA-	-NA-
TRINITY_GG_9974_c0_g1_i1.p5	113	-NA-	-NA-	-NA-	consensus disorder prediction	-NA-	-NA-	-NA-
TRINITY_GG_9975_c0_g1_i1.p1	115	-NA-	-NA-	-NA-	-NA-	-NA-	-NA-	-NA-
TRINITY_GG_9975_c4_g1_i1.p1	99	-NA-	-NA-	-NA-	-NA-	-NA-	-NA-	-NA-
TRINITY_GG_9975_c6_g1_i1.p1	123	-NA-	-NA-	-NA-	-NA-	-NA-	-NA-	-NA-
TRINITY_GG_9976_c0_g1_i1.p1	526	-NA-	-NA-	-NA-	-NA-	-NA-	-NA-	-NA-
TRINITY_GG_9976_c0_g1_i1.p2	252	CSAD_HUMAN Cysteine sulfinic acid decarboxylase (EC 4.1.1.29) (Aspartate 1-decarboxylase) (EC 4.1.1.11) (Cysteine-sulfinate decarboxylase) (Sulfinoalanine decarboxylase) 3.13e-115	H0Z022_TAEGU Cysteine sulfinic acid decarboxylase 6.55e-113	CALBOR_R07993 Q6ZQY3/0.0/GADL1_HUMAN Acidic amino acid decarboxylase GADL1 OS=Homo sapiens OX=9606 GN=GADL1 PE=1 SV=4 7.55e-96	Pyridoxal-dependent decarboxylase conserved domain	IPR015421; IPR015424; IPR002129;	aspartate 1-decarboxylase activity; sulfinoalanine decarboxylase activity; cytoplasm; L-cysteine catabolic process to hypotaurine; L-cysteine catabolic process to taurine; pyridoxal phosphate binding; taurine biosynthetic process; cytosol; carboxy-lyase activity; taurine metabolic process; carboxylic acid metabolic process; sulfur amino acid catabolic process; cellular amino acid biosynthetic process; glutamate decarboxylase activity; cell cortex; social behavior; locomotory exploration behavior; neurotransmitter biosynthetic process; axon terminus; presynaptic active zone; inhibitory synapse; axon; synapse; catalytic activity;	GO:0004068; GO:0004782; GO:0005737; GO:0019449; GO:0019452; GO:0030170; GO:0042412; GO:0005829; GO:0016831; GO:0019530; GO:0019752; GO:0000098; GO:0008652; GO:0004351; GO:0005938; GO:0035176; GO:0035641; GO:0042136; GO:0043679; GO:0048786; GO:0060077; GO:0030424; GO:0045202; GO:0003824;
TRINITY_GG_9976_c0_g1_i1.p3	235	CSAD_HUMAN Cysteine sulfinic acid decarboxylase (EC 4.1.1.29) (Aspartate 1-decarboxylase) (EC 4.1.1.11) (Cysteine-sulfinate decarboxylase) (Sulfinoalanine decarboxylase) 7.55e-112	H0Z022_TAEGU Cysteine sulfinic acid decarboxylase 1.37e-109	CALBOR_R07993 Q6ZQY3/0.0/GADL1_HUMAN Acidic amino acid decarboxylase GADL1 OS=Homo sapiens OX=9606 GN=GADL1 PE=1 SV=4 1.69e-94	Pyridoxal-dependent decarboxylase conserved domain	IPR002129; IPR015424; IPR015421;	aspartate 1-decarboxylase activity; sulfinoalanine decarboxylase activity; cytoplasm; L-cysteine catabolic process to hypotaurine; L-cysteine catabolic process to taurine; pyridoxal phosphate binding; taurine biosynthetic process; cytosol; carboxy-lyase activity; taurine metabolic process; carboxylic acid metabolic process; sulfur amino acid catabolic process; cellular amino acid biosynthetic process; glutamate decarboxylase activity; cell cortex; social behavior; locomotory exploration behavior; neurotransmitter biosynthetic process; axon terminus; presynaptic active zone; inhibitory synapse; plasma membrane; glutamate catabolic process; glutamate decarboxylation to succinate; chemical synaptic transmission; neurotransmitter secretion; gamma-aminobutyric acid biosynthetic process; vesicle membrane; glutamate binding; protein-pyridoxal-5-phosphate linkage; response to drug; protein heterodimerization activity; protein N-terminus binding; clathrin-sculpted gamma-aminobutyric acid transport vesicle membrane; axon; synapse; catalytic activity;	GO:0004068; GO:0004782; GO:0005737; GO:0019449; GO:0019452; GO:0030170; GO:0042412; GO:0005829; GO:0016831; GO:0019530; GO:0019752; GO:0000098; GO:0008652; GO:0004351; GO:0005938; GO:0035176; GO:0035641; GO:0042136; GO:0043679; GO:0048786; GO:0060077; GO:0005886; GO:0006538; GO:0006540; GO:0007268; GO:0007269; GO:0009449; GO:0012506; GO:0016595; GO:0018352; GO:0042493; GO:0046982; GO:0047485; GO:0061202; GO:0030424; GO:0045202; GO:0003824;
TRINITY_GG_9976_c0_g1_i1.p4	170	-NA-	-NA-	-NA-	consensus disorder prediction	-NA-	-NA-	-NA-
TRINITY_GG_9976_c0_g1_i1.p5	149	-NA-	-NA-	-NA-	consensus disorder prediction	-NA-	-NA-	-NA-
TRINITY_GG_9976_c0_g1_i1.p6	101	-NA-	-NA-	-NA-	consensus disorder prediction	-NA-	-NA-	-NA-
TRINITY_GG_9978_c0_g1_i2.p1	207	UB2E3_MOUSE Ubiquitin-conjugating enzyme E2 E3 (EC 2.3.2.23) (E2 ubiquitin-conjugating enzyme E3) (UbcM2) (Ubiquitin carrier protein E3) (Ubiquitin-conjugating enzyme E2-23 kDa) (Ubiquitin-protein ligase E3) 1.21e-152	H0ZGF1_TAEGU UBIQUITIN_CONJUGAT_2 domain-containing protein 4.94e-155	CALBOR_R13214 P52483/5e-153/UB2E3_MOUSE Ubiquitin-conjugating enzyme E2 E3 OS=Mus musculus OX=10090 GN=Ube2e3 PE=1 SV=2 3.72e-155	Ubiquitin-conjugating enzyme	IPR016135; IPR000608; IPR023313;	ubiquitin-protein transferase activity; ATP binding; nucleus; cytoplasm; regulation of growth; ubiquitin conjugating enzyme activity; protein K63-linked ubiquitination; protein K48-linked ubiquitination; protein K11-linked ubiquitination; nucleoplasm; cytosol; protein ubiquitination; cellular response to DNA damage stimulus; ISG15-protein conjugation; ISG15 transferase activity; positive regulation of G1/S transition of mitotic cell cycle; ubiquitin ligase complex; protein polyubiquitination; histone monoubiquitination; histone H2B ubiquitination; ubiquitin-dependent protein catabolic process; anaphase-promoting complex-dependent catabolic process; regulation of mitotic cell cycle phase transition; lipid storage; ubiquitin protein ligase binding; cellular response to heat; proteasome binding; protein monoubiquitination; protein binding, bridging; ubiquitin binding; ubiquitin-dependent protein catabolic process via the multivesicular body sorting pathway; cytoplasm protein quality control by the ubiquitin-proteasome system; transferase activity; positive regulation of protein polyubiquitination; protein autoubiquitination; chromatin binding; nucleolus; DNA repair; protein K29-linked ubiquitination; protein K27-linked ubiquitination; protein K6-linked ubiquitination;	GO:0004842; GO:0005524; GO:0005634; GO:0005737; GO:0040008; GO:0061631; GO:0070534; GO:0070936; GO:0070979; GO:0005654; GO:0005829; GO:0016567; GO:0006974; GO:0032020; GO:0042296; GO:1900087; GO:0000151; GO:0000209; GO:0010390; GO:0033523; GO:0006511; GO:0031145; GO:1901990; GO:0019915; GO:0031625; GO:0034605; GO:0070628; GO:0006513; GO:0030674; GO:0043130; GO:0043162; GO:0071629; GO:0016740; GO:1902916; GO:0051865; GO:0003682; GO:0005730; GO:0006281; GO:0035519; GO:0044314; GO:0085020;
TRINITY_GG_9978_c0_g1_i2.p2	118	-NA-	-NA-	-NA-	consensus disorder prediction	-NA-	-NA-	-NA-
TRINITY_GG_9978_c0_g1_i3.p1	207	UB2E3_MOUSE Ubiquitin-conjugating enzyme E2 E3 (EC 2.3.2.23) (E2 ubiquitin-conjugating enzyme E3) (UbcM2) (Ubiquitin carrier protein E3) (Ubiquitin-conjugating enzyme E2-23 kDa) (Ubiquitin-protein ligase E3) 1.21e-152	H0ZGF1_TAEGU UBIQUITIN_CONJUGAT_2 domain-containing protein 4.94e-155	CALBOR_R13214 P52483/5e-153/UB2E3_MOUSE Ubiquitin-conjugating enzyme E2 E3 OS=Mus musculus OX=10090 GN=Ube2e3 PE=1 SV=2 3.72e-155	Ubiquitin-conjugating enzyme	IPR016135; IPR000608; IPR023313;	ubiquitin-protein transferase activity; ATP binding; nucleus; cytoplasm; regulation of growth; ubiquitin conjugating enzyme activity; protein K63-linked ubiquitination; protein K48-linked ubiquitination; protein K11-linked ubiquitination; nucleoplasm; cytosol; protein ubiquitination; cellular response to DNA damage stimulus; ISG15-protein conjugation; ISG15 transferase activity; positive regulation of G1/S transition of mitotic cell cycle; ubiquitin ligase complex; protein polyubiquitination; histone monoubiquitination; histone H2B ubiquitination; ubiquitin-dependent protein catabolic process; anaphase-promoting complex-dependent catabolic process; regulation of mitotic cell cycle phase transition; lipid storage; ubiquitin protein ligase binding; cellular response to heat; proteasome binding; protein monoubiquitination; protein binding, bridging; ubiquitin binding; ubiquitin-dependent protein catabolic process via the multivesicular body sorting pathway; cytoplasm protein quality control by the ubiquitin-proteasome system; transferase activity; positive regulation of protein polyubiquitination; protein autoubiquitination; chromatin binding; nucleolus; DNA repair; protein K29-linked ubiquitination; protein K27-linked ubiquitination; protein K6-linked ubiquitination;	GO:0004842; GO:0005524; GO:0005634; GO:0005737; GO:0040008; GO:0061631; GO:0070534; GO:0070936; GO:0070979; GO:0005654; GO:0005829; GO:0016567; GO:0006974; GO:0032020; GO:0042296; GO:1900087; GO:0000151; GO:0000209; GO:0010390; GO:0033523; GO:0006511; GO:0031145; GO:1901990; GO:0019915; GO:0031625; GO:0034605; GO:0070628; GO:0006513; GO:0030674; GO:0043130; GO:0043162; GO:0071629; GO:0016740; GO:1902916; GO:0051865; GO:0003682; GO:0005730; GO:0006281; GO:0035519; GO:0044314; GO:0085020;
TRINITY_GG_9978_c0_g1_i3.p2	118	-NA-	-NA-	-NA-	consensus disorder prediction	-NA-	-NA-	-NA-
TRINITY_GG_9978_c0_g1_i4.p1	118	-NA-	-NA-	-NA-	consensus disorder prediction	-NA-	-NA-	-NA-
TRINITY_GG_9978_c0_g1_i5.p1	204	-NA-	-NA-	-NA-	-NA-	-NA-	-NA-	-NA-
TRINITY_GG_9978_c0_g1_i6.p1	207	UB2E3_MOUSE Ubiquitin-conjugating enzyme E2 E3 (EC 2.3.2.23) (E2 ubiquitin-conjugating enzyme E3) (UbcM2) (Ubiquitin carrier protein E3) (Ubiquitin-conjugating enzyme E2-23 kDa) (Ubiquitin-protein ligase E3) 1.21e-152	H0ZGF1_TAEGU UBIQUITIN_CONJUGAT_2 domain-containing protein 4.94e-155	CALBOR_R13214 P52483/5e-153/UB2E3_MOUSE Ubiquitin-conjugating enzyme E2 E3 OS=Mus musculus OX=10090 GN=Ube2e3 PE=1 SV=2 3.72e-155	Ubiquitin-conjugating enzyme	IPR016135; IPR000608; IPR023313;	ubiquitin-protein transferase activity; ATP binding; nucleus; cytoplasm; regulation of growth; ubiquitin conjugating enzyme activity; protein K63-linked ubiquitination; protein K48-linked ubiquitination; protein K11-linked ubiquitination; nucleoplasm; cytosol; protein ubiquitination; cellular response to DNA damage stimulus; ISG15-protein conjugation; ISG15 transferase activity; positive regulation of G1/S transition of mitotic cell cycle; ubiquitin ligase complex; protein polyubiquitination; histone monoubiquitination; histone H2B ubiquitination; ubiquitin-dependent protein catabolic process; anaphase-promoting complex-dependent catabolic process; regulation of mitotic cell cycle phase transition; lipid storage; ubiquitin protein ligase binding; cellular response to heat; proteasome binding; protein monoubiquitination; protein binding, bridging; ubiquitin binding; ubiquitin-dependent protein catabolic process via the multivesicular body sorting pathway; cytoplasm protein quality control by the ubiquitin-proteasome system; transferase activity; positive regulation of protein polyubiquitination; protein autoubiquitination; chromatin binding; nucleolus; DNA repair; protein K29-linked ubiquitination; protein K27-linked ubiquitination; protein K6-linked ubiquitination;	GO:0004842; GO:0005524; GO:0005634; GO:0005737; GO:0040008; GO:0061631; GO:0070534; GO:0070936; GO:0070979; GO:0005654; GO:0005829; GO:0016567; GO:0006974; GO:0032020; GO:0042296; GO:1900087; GO:0000151; GO:0000209; GO:0010390; GO:0033523; GO:0006511; GO:0031145; GO:1901990; GO:0019915; GO:0031625; GO:0034605; GO:0070628; GO:0006513; GO:0030674; GO:0043130; GO:0043162; GO:0071629; GO:0016740; GO:1902916; GO:0051865; GO:0003682; GO:0005730; GO:0006281; GO:0035519; GO:0044314; GO:0085020;
TRINITY_GG_9978_c0_g1_i6.p2	118	-NA-	-NA-	-NA-	consensus disorder prediction	-NA-	-NA-	-NA-
TRINITY_GG_9978_c0_g2_i1.p1	134	-NA-	-NA-	-NA-	-NA-	-NA-	-NA-	-NA-
TRINITY_GG_9978_c12_g1_i1.p1	114	-NA-	-NA-	-NA-	consensus disorder prediction	-NA-	-NA-	-NA-
TRINITY_GG_9978_c14_g1_i1.p1	138	-NA-	-NA-	-NA-	-NA-	-NA-	-NA-	-NA-
TRINITY_GG_9978_c24_g1_i1.p1	122	-NA-	-NA-	-NA-	-NA-	-NA-	-NA-	-NA-
TRINITY_GG_9978_c8_g1_i1.p1	152	-NA-	-NA-	-NA-	-NA-	-NA-	-NA-	-NA-
TRINITY_GG_9978_c8_g1_i1.p2	122	-NA-	-NA-	-NA-	-NA-	-NA-	-NA-	-NA-
TRINITY_GG_9978_c8_g1_i1.p3	115	-NA-	-NA-	-NA-	-NA-	-NA-	-NA-	-NA-
TRINITY_GG_9978_c8_g1_i1.p4	107	-NA-	-NA-	-NA-	-NA-	-NA-	-NA-	-NA-
TRINITY_GG_997_c0_g1_i1.p1	261	-NA-	-NA-	-NA-	consensus disorder prediction	-NA-	-NA-	-NA-
TRINITY_GG_997_c0_g1_i1.p2	126	-NA-	-NA-	-NA-	consensus disorder prediction	-NA-	-NA-	-NA-
TRINITY_GG_997_c0_g1_i2.p1	288	-NA-	-NA-	-NA-	consensus disorder prediction	-NA-	-NA-	-NA-
TRINITY_GG_997_c0_g1_i2.p2	126	-NA-	-NA-	-NA-	consensus disorder prediction	-NA-	-NA-	-NA-
TRINITY_GG_997_c0_g1_i2.p3	124	-NA-	-NA-	-NA-	-NA-	-NA-	-NA-	-NA-
TRINITY_GG_997_c0_g1_i2.p4	112	-NA-	-NA-	-NA-	consensus disorder prediction	-NA-	-NA-	-NA-
TRINITY_GG_997_c1_g1_i1.p1	229	TBCB_BOVIN Tubulin-folding cofactor B (Cytoskeleton-associated protein 1) (Cytoskeleton-associated protein CKAPI) (Tubulin-specific chaperone B) 1.15e-108	H0Z091_TAEGU CAP-Gly domain containing linker protein 2 7.63e-18	CALBOR_R12843 Q9UDT6/0.0/CLIP2_HUMAN CAP-Gly domain-containing linker protein 2 OS=Homo sapiens OX=9606 GN=CLIP2 PE=1 SV=1 1.55e-17	CAP-Gly domain	IPR000626; IPR029071; IPR036859; IPR000938;	cytoplasm; cytosol; microtubule; nervous system development; cell differentiation; microtubule cytoskeleton; nucleus; phragmoplast; embryo development ending in seed dormancy; cell division; tubulin complex assembly; cytoplasmic microtubule organization; positive regulation of protein phosphorylation; Golgi stack; trans-Golgi network; plasma membrane; microtubule binding; regulation of tumor necrosis factor-mediated signaling pathway; positive regulation of glucose transmembrane transport; peptidyl-L-cysteine S-palmitoylation; negative regulation of microtubule polymerization; early endosome membrane; trans-Golgi network membrane; ganglioside binding; positive regulation of apoptotic process; membrane biogenesis; membrane raft; fat cell differentiation; positive regulation of endocytosis; recycling endosome membrane; chaperone-mediated protein transport; positive regulation of protein localization to plasma membrane; microtubule associated complex; cytoplasmic microtubule; microtubule plus-end; microtubule plus-end binding; intracellular membrane-bounded organelle; establishment of mitotic spindle orientation; cell; centrosome; transport along microtubule; microtubule anchoring; protein binding;	GO:0005737; GO:0005829; GO:0005874; GO:0007399; GO:0030154; GO:0015630; GO:0005634; GO:0009524; GO:0009793; GO:0051301; GO:0007021; GO:0031122; GO:0001934; GO:0005795; GO:0005802; GO:0005886; GO:0008017; GO:0010803; GO:0010828; GO:0018230; GO:0031115; GO:0031901; GO:0032588; GO:0035594; GO:0043065; GO:0044091; GO:0045121; GO:0045444; GO:0045807; GO:0055038; GO:0072321; GO:1903078; GO:0005875; GO:0005881; GO:0035371; GO:0051010; GO:0043231; GO:0000132; GO:0005623; GO:0005813; GO:0010970; GO:0034453; GO:0005515;
TRINITY_GG_997_c1_g1_i1.p2	206	-NA-	-NA-	-NA-	-NA-	-NA-	-NA-	-NA-
TRINITY_GG_997_c1_g1_i1.p3	188	-NA-	-NA-	-NA-	consensus disorder prediction	-NA-	-NA-	-NA-
TRINITY_GG_997_c1_g1_i2.p1	229	TBCB_BOVIN Tubulin-folding cofactor B (Cytoskeleton-associated protein 1) (Cytoskeleton-associated protein CKAPI) (Tubulin-specific chaperone B) 1.15e-108	H0Z091_TAEGU CAP-Gly domain containing linker protein 2 7.63e-18	CALBOR_R12843 Q9UDT6/0.0/CLIP2_HUMAN CAP-Gly domain-containing linker protein 2 OS=Homo sapiens OX=9606 GN=CLIP2 PE=1 SV=1 1.55e-17	CAP-Gly domain	IPR000626; IPR029071; IPR036859; IPR000938;	cytoplasm; cytosol; microtubule; nervous system development; cell differentiation; microtubule cytoskeleton; nucleus; phragmoplast; embryo development ending in seed dormancy; cell division; tubulin complex assembly; cytoplasmic microtubule organization; positive regulation of protein phosphorylation; Golgi stack; trans-Golgi network; plasma membrane; microtubule binding; regulation of tumor necrosis factor-mediated signaling pathway; positive regulation of glucose transmembrane transport; peptidyl-L-cysteine S-palmitoylation; negative regulation of microtubule polymerization; early endosome membrane; trans-Golgi network membrane; ganglioside binding; positive regulation of apoptotic process; membrane biogenesis; membrane raft; fat cell differentiation; positive regulation of endocytosis; recycling endosome membrane; chaperone-mediated protein transport; positive regulation of protein localization to plasma membrane; microtubule associated complex; cytoplasmic microtubule; microtubule plus-end; microtubule plus-end binding; intracellular membrane-bounded organelle; establishment of mitotic spindle orientation; cell; centrosome; transport along microtubule; microtubule anchoring; protein binding;	GO:0005737; GO:0005829; GO:0005874; GO:0007399; GO:0030154; GO:0015630; GO:0005634; GO:0009524; GO:0009793; GO:0051301; GO:0007021; GO:0031122; GO:0001934; GO:0005795; GO:0005802; GO:0005886; GO:0008017; GO:0010803; GO:0010828; GO:0018230; GO:0031115; GO:0031901; GO:0032588; GO:0035594; GO:0043065; GO:0044091; GO:0045121; GO:0045444; GO:0045807; GO:0055038; GO:0072321; GO:1903078; GO:0005875; GO:0005881; GO:0035371; GO:0051010; GO:0043231; GO:0000132; GO:0005623; GO:0005813; GO:0010970; GO:0034453; GO:0005515;
TRINITY_GG_997_c1_g1_i2.p2	213	-NA-	-NA-	-NA-	-NA-	-NA-	-NA-	-NA-
TRINITY_GG_997_c1_g1_i2.p3	188	-NA-	-NA-	-NA-	consensus disorder prediction	-NA-	-NA-	-NA-
TRINITY_GG_997_c2_g1_i1.p1	99	-NA-	-NA-	-NA-	consensus disorder prediction	-NA-	-NA-	-NA-
TRINITY_GG_997_c4_g1_i1.p1	101	-NA-	-NA-	-NA-	-NA-	-NA-	-NA-	-NA-
TRINITY_GG_997_c4_g1_i1.p2	100	-NA-	-NA-	-NA-	consensus disorder prediction	-NA-	-NA-	-NA-
TRINITY_GG_9982_c0_g1_i1.p1	968	ITA4_HUMAN Integrin alpha-4 (CD49 antigen-like family member D) (Integrin alpha-IV) (VLA-4 subunit alpha) (CD antigen CD49d) 0.0	H0ZGM7_TAEGU Integrin subunit alpha 4 0.0	CALBOR_R11493 P13612/0.0/ITA4_HUMAN Integrin alpha-4 OS=Homo sapiens OX=9606 GN=ITGA4 PE=1 SV=3 0.0	FG-GAP repeat	IPR013649; IPR032695; IPR013517; IPR013519; IPR000413; IPR028994;	fibronectin binding; cell-matrix adhesion involved in ameboidal cell migration; cell; plasma membrane; focal adhesion; leukocyte cell-cell adhesion; cell-matrix adhesion; integrin-mediated signaling pathway; cell surface; coreceptor activity; membrane; B cell differentiation; extracellular matrix organization; growth cone; protein-containing complex; cell-cell adhesion mediated by integrin; heterotypic cell-cell adhesion; substrate adhesion-dependent cell spreading; integrin alpha4-beta7 complex; endodermal cell differentiation; neuronal cell body; receptor clustering; metal ion binding; protein heterodimerization activity; regulation of immune response; cell adhesion molecule binding; leukocyte migration; leukocyte tethering or rolling; diapedesis; axonogenesis involved in innervation; extracellular exosome; cellular response to cytokine stimulus; negative regulation of protein homodimerization activity; cell-cell adhesion in response to extracellular stimulus; positive regulation of leukocyte tethering or rolling; cellular response to amyloid-beta; positive regulation of vascular endothelial cell proliferation; neuron projection extension; protein antigen binding; clathrin-dependent extracellular exosome endocytosis; positive regulation of endothelial cell apoptotic process; positive regulation of T cell migration; blood vessel remodeling; positive regulation of leukocyte migration; antigen binding; cell-cell junction; cell adhesion; heterophilic cell-cell adhesion via plasma membrane cell adhesion molecules; heart development; external side of plasma membrane; cell migration; face development; mesenchyme development; chorio-allantoic fusion; visceral serous pericardium development; T cell migration; cell-cell adhesion; import into cell; positive regulation of leukocyte cell-cell adhesion; integrin complex; collagen binding; basal plasma membrane; neutrophil chemotaxis; integrin alpha9-beta1 complex; wound healing; laminin binding; metanephros development; kidney development; endoplasmic reticulum; brain development; memory; postsynaptic density; cell projection organization; positive regulation of transforming growth factor beta receptor signaling pathway; dendritic spine membrane; integrin alpha8-beta1 complex; inner ear morphogenesis; perikaryon; apical part of cell; establishment of protein localization; mesodermal cell differentiation; smooth muscle tissue development; positive regulation of transcription from RNA polymerase II promoter involved in smooth muscle cell differentiation; identical protein binding; extracellular matrix binding; fibrinogen binding; platelet aggregation; integrin binding; skeletal muscle tissue development; regulation of cell shape; epidermal growth factor receptor binding; cytoplasm; Golgi apparatus; cell-substrate junction assembly; female pregnancy; positive regulation of cell-substrate adhesion; CD40 signaling pathway; positive regulation of cell migration; cytoplasmic vesicle; cell-substrate adhesion; ruffle membrane; cell adhesion mediated by integrin; integrin alpha5-beta1 complex; wound healing, spreading of epidermal cells; synapse; regulation of angiogenesis; positive regulation of peptidyl-tyrosine phosphorylation; positive regulation of sprouting angiogenesis; negative regulation of anoikis; C-X3-C chemokine binding; angiogenesis; opsonin binding; protease binding; protein kinase C binding; voltage-gated calcium channel activity; cytosol; negative regulation of macrophage derived foam cell differentiation; negative regulation of lipid storage; fibroblast growth factor binding; lamellipodium membrane; filopodium membrane; microvillus membrane; insulin-like growth factor I binding; negative regulation of lipid transport; positive regulation of osteoblast proliferation; integrin alphav-beta3 complex; integrin alphav-beta5 complex; integrin alphav-beta6 complex; integrin alphav-beta8 complex; alphav-beta3 integrin-IGF-1-IGF1R complex; alphav-beta3 integrin-HMGB1 complex; apolipoprotein A-I-mediated signaling pathway; transforming growth factor-beta secretion; neuregulin binding; apoptotic cell clearance; negative regulation of low-density lipoprotein particle receptor biosynthetic process; positive regulation of cell adhesion; viral entry into host cell; negative regulation of lipoprotein metabolic process; regulation of phagocytosis; negative chemotaxis; ERK1 and ERK2 cascade; extrinsic apoptotic signaling pathway in absence of ligand; regulation of transforming growth factor beta activation; extracellular matrix protein binding; negative regulation of entry of bacterium into host cell; negative regulation of extrinsic apoptotic signaling pathway; negative regulation of cell population proliferation; protein phosphatase binding; positive regulation of phosphoprotein phosphatase activity; integrin alpha1-beta1 complex; negative regulation of epidermal growth factor receptor signaling pathway; cellular extravasation; basal part of cell; collagen binding involved in cell-matrix adhesion;	GO:0001968; GO:0003366; GO:0005623; GO:0005886; GO:0005925; GO:0007159; GO:0007160; GO:0007229; GO:0009986; GO:0015026; GO:0016020; GO:0030183; GO:0030198; GO:0030426; GO:0032991; GO:0033631; GO:0034113; GO:0034446; GO:0034669; GO:0035987; GO:0043025; GO:0043113; GO:0046872; GO:0046982; GO:0050776; GO:0050839; GO:0050900; GO:0050901; GO:0050904; GO:0060385; GO:0070062; GO:0071345; GO:0090074; GO:0140039; GO:1903238; GO:1904646; GO:1905564; GO:1990138; GO:1990405; GO:1990771; GO:2000353; GO:2000406; GO:0001974; GO:0002687; GO:0003823; GO:0005911; GO:0007155; GO:0007157; GO:0007507; GO:0009897; GO:0016477; GO:0060324; GO:0060485; GO:0060710; GO:0061032; GO:0072678; GO:0098609; GO:0098657; GO:1903039; GO:0008305; GO:0005518; GO:0009925; GO:0030593; GO:0034679; GO:0042060; GO:0043236; GO:0001656; GO:0001822; GO:0005783; GO:0007420; GO:0007613; GO:0014069; GO:0030030; GO:0030511; GO:0032591; GO:0034678; GO:0042472; GO:0043204; GO:0045177; GO:0045184; GO:0048333; GO:0048745; GO:2000721; GO:0042802; GO:0050840; GO:0070051; GO:0070527; GO:0005178; GO:0007519; GO:0008360; GO:0005154; GO:0005737; GO:0005794; GO:0007044; GO:0007565; GO:0010811; GO:0023035; GO:0030335; GO:0031410; GO:0031589; GO:0032587; GO:0033627; GO:0034674; GO:0035313; GO:0045202; GO:0045765; GO:0050731; GO:1903672; GO:2000811; GO:0019960; GO:0001525; GO:0001846; GO:0002020; GO:0005080; GO:0005245; GO:0005829; GO:0010745; GO:0010888; GO:0017134; GO:0031258; GO:0031527; GO:0031528; GO:0031994; GO:0032369; GO:0033690; GO:0034683; GO:0034684; GO:0034685; GO:0034686; GO:0035867; GO:0035868; GO:0038027; GO:0038044; GO:0038132; GO:0043277; GO:0045715; GO:0045785; GO:0046718; GO:0050748; GO:0050764; GO:0050919; GO:0070371; GO:0097192; GO:1901388; GO:1990430; GO:2000536; GO:2001237; GO:0008285; GO:0019903; GO:0032516; GO:0034665; GO:0042059; GO:0045123; GO:0045178; GO:0098639;
TRINITY_GG_9982_c0_g1_i1.p2	173	-NA-	-NA-	-NA-	consensus disorder prediction	-NA-	-NA-	-NA-
TRINITY_GG_9982_c0_g1_i1.p3	141	-NA-	-NA-	-NA-	consensus disorder prediction	-NA-	-NA-	-NA-
TRINITY_GG_9982_c0_g1_i11.p1	144	ITA4_HUMAN Integrin alpha-4 (CD49 antigen-like family member D) (Integrin alpha-IV) (VLA-4 subunit alpha) (CD antigen CD49d) 1.70e-46	H0ZGM7_TAEGU Integrin subunit alpha 4 2.04e-85	CALBOR_R11493 P13612/0.0/ITA4_HUMAN Integrin alpha-4 OS=Homo sapiens OX=9606 GN=ITGA4 PE=1 SV=3 2.84e-98	Integrin alpha cytoplasmic region	IPR018184; IPR032695;	fibronectin binding; cell-matrix adhesion involved in ameboidal cell migration; cell; plasma membrane; focal adhesion; leukocyte cell-cell adhesion; cell-matrix adhesion; integrin-mediated signaling pathway; cell surface; coreceptor activity; membrane; B cell differentiation; extracellular matrix organization; growth cone; protein-containing complex; cell-cell adhesion mediated by integrin; heterotypic cell-cell adhesion; substrate adhesion-dependent cell spreading; integrin alpha4-beta7 complex; endodermal cell differentiation; neuronal cell body; receptor clustering; metal ion binding; protein heterodimerization activity; regulation of immune response; cell adhesion molecule binding; leukocyte migration; leukocyte tethering or rolling; diapedesis; axonogenesis involved in innervation; extracellular exosome; cellular response to cytokine stimulus; negative regulation of protein homodimerization activity; cell-cell adhesion in response to extracellular stimulus; positive regulation of leukocyte tethering or rolling; cellular response to amyloid-beta; positive regulation of vascular endothelial cell proliferation; neuron projection extension; protein antigen binding; clathrin-dependent extracellular exosome endocytosis; positive regulation of endothelial cell apoptotic process; positive regulation of T cell migration; blood vessel remodeling; positive regulation of leukocyte migration; antigen binding; cell-cell junction; cell adhesion; heterophilic cell-cell adhesion via plasma membrane cell adhesion molecules; heart development; external side of plasma membrane; cell migration; face development; mesenchyme development; chorio-allantoic fusion; visceral serous pericardium development; T cell migration; cell-cell adhesion; import into cell; positive regulation of leukocyte cell-cell adhesion; integrin complex; collagen binding; basal plasma membrane; neutrophil chemotaxis; integrin alpha9-beta1 complex; wound healing; laminin binding; C-X3-C chemokine binding;	GO:0001968; GO:0003366; GO:0005623; GO:0005886; GO:0005925; GO:0007159; GO:0007160; GO:0007229; GO:0009986; GO:0015026; GO:0016020; GO:0030183; GO:0030198; GO:0030426; GO:0032991; GO:0033631; GO:0034113; GO:0034446; GO:0034669; GO:0035987; GO:0043025; GO:0043113; GO:0046872; GO:0046982; GO:0050776; GO:0050839; GO:0050900; GO:0050901; GO:0050904; GO:0060385; GO:0070062; GO:0071345; GO:0090074; GO:0140039; GO:1903238; GO:1904646; GO:1905564; GO:1990138; GO:1990405; GO:1990771; GO:2000353; GO:2000406; GO:0001974; GO:0002687; GO:0003823; GO:0005911; GO:0007155; GO:0007157; GO:0007507; GO:0009897; GO:0016477; GO:0060324; GO:0060485; GO:0060710; GO:0061032; GO:0072678; GO:0098609; GO:0098657; GO:1903039; GO:0008305; GO:0005518; GO:0009925; GO:0030593; GO:0034679; GO:0042060; GO:0043236; GO:0019960;
TRINITY_GG_9982_c0_g1_i13.p1	725	ITA4_HUMAN Integrin alpha-4 (CD49 antigen-like family member D) (Integrin alpha-IV) (VLA-4 subunit alpha) (CD antigen CD49d) 0.0	H0ZGM7_TAEGU Integrin subunit alpha 4 0.0	CALBOR_R11493 P13612/0.0/ITA4_HUMAN Integrin alpha-4 OS=Homo sapiens OX=9606 GN=ITGA4 PE=1 SV=3 0.0	FG-GAP repeat	IPR013519; IPR013649; IPR028994; IPR032695; IPR000413; IPR013517;	fibronectin binding; cell-matrix adhesion involved in ameboidal cell migration; cell; plasma membrane; focal adhesion; leukocyte cell-cell adhesion; cell-matrix adhesion; integrin-mediated signaling pathway; cell surface; coreceptor activity; membrane; B cell differentiation; extracellular matrix organization; growth cone; protein-containing complex; cell-cell adhesion mediated by integrin; heterotypic cell-cell adhesion; substrate adhesion-dependent cell spreading; integrin alpha4-beta7 complex; endodermal cell differentiation; neuronal cell body; receptor clustering; metal ion binding; protein heterodimerization activity; regulation of immune response; cell adhesion molecule binding; leukocyte migration; leukocyte tethering or rolling; diapedesis; axonogenesis involved in innervation; extracellular exosome; cellular response to cytokine stimulus; negative regulation of protein homodimerization activity; cell-cell adhesion in response to extracellular stimulus; positive regulation of leukocyte tethering or rolling; cellular response to amyloid-beta; positive regulation of vascular endothelial cell proliferation; neuron projection extension; protein antigen binding; clathrin-dependent extracellular exosome endocytosis; positive regulation of endothelial cell apoptotic process; positive regulation of T cell migration; blood vessel remodeling; positive regulation of leukocyte migration; antigen binding; cell-cell junction; cell adhesion; heterophilic cell-cell adhesion via plasma membrane cell adhesion molecules; heart development; external side of plasma membrane; cell migration; face development; mesenchyme development; chorio-allantoic fusion; visceral serous pericardium development; T cell migration; cell-cell adhesion; import into cell; positive regulation of leukocyte cell-cell adhesion; integrin complex; collagen binding; basal plasma membrane; neutrophil chemotaxis; integrin alpha9-beta1 complex; wound healing; laminin binding; metanephros development; kidney development; endoplasmic reticulum; brain development; memory; postsynaptic density; cell projection organization; positive regulation of transforming growth factor beta receptor signaling pathway; dendritic spine membrane; integrin alpha8-beta1 complex; inner ear morphogenesis; perikaryon; apical part of cell; establishment of protein localization; mesodermal cell differentiation; smooth muscle tissue development; positive regulation of transcription from RNA polymerase II promoter involved in smooth muscle cell differentiation; blood vessel development; virus receptor activity; cell adhesion mediated by integrin; integrin alphav-beta6 complex; integrin alphav-beta8 complex; regulation of transforming growth factor beta activation; angiogenesis; vasculogenesis; protease binding; signaling receptor binding; integrin binding; voltage-gated calcium channel activity; cytosol; inflammatory response; positive regulation of cytosolic calcium ion concentration; positive regulation of cell population proliferation; fertilization; negative regulation of macrophage derived foam cell differentiation; negative regulation of lipid storage; fibroblast growth factor binding; C-X3-C chemokine binding; positive regulation of cell migration; lamellipodium membrane; filopodium membrane; microvillus membrane; cell-substrate adhesion; insulin-like growth factor I binding; negative regulation of lipid transport; detection of molecule of bacterial origin; ruffle membrane; positive regulation of osteoblast proliferation; integrin alphav-beta3 complex; integrin alphav-beta5 complex; gonad morphogenesis; alphav-beta3 integrin-IGF-1-IGF1R complex; alphav-beta3 integrin-HMGB1 complex; apolipoprotein A-I-mediated signaling pathway; transforming growth factor-beta secretion; neuregulin binding; T cell activation; apoptotic cell clearance; endothelial cell migration; regulation of bone resorption; negative regulation of low-density lipoprotein particle receptor biosynthetic process; positive regulation of cell adhesion; viral entry into host cell; focal adhesion assembly; transforming growth factor beta binding; negative regulation of lipoprotein metabolic process; regulation of phagocytosis; extracellular matrix binding; negative chemotaxis; release of sequestered calcium ion into cytosol; trophoblast giant cell differentiation; ERK1 and ERK2 cascade; calcium ion transmembrane transport; response to nitric oxide; extrinsic apoptotic signaling pathway in absence of ligand; extracellular matrix protein binding; negative regulation of entry of bacterium into host cell; negative regulation of extrinsic apoptotic signaling pathway; opsonin binding; protein kinase C binding; negative regulation of cell population proliferation; protein phosphatase binding; positive regulation of phosphoprotein phosphatase activity; integrin alpha1-beta1 complex; negative regulation of epidermal growth factor receptor signaling pathway; cellular extravasation; basal part of cell; collagen binding involved in cell-matrix adhesion;	GO:0001968; GO:0003366; GO:0005623; GO:0005886; GO:0005925; GO:0007159; GO:0007160; GO:0007229; GO:0009986; GO:0015026; GO:0016020; GO:0030183; GO:0030198; GO:0030426; GO:0032991; GO:0033631; GO:0034113; GO:0034446; GO:0034669; GO:0035987; GO:0043025; GO:0043113; GO:0046872; GO:0046982; GO:0050776; GO:0050839; GO:0050900; GO:0050901; GO:0050904; GO:0060385; GO:0070062; GO:0071345; GO:0090074; GO:0140039; GO:1903238; GO:1904646; GO:1905564; GO:1990138; GO:1990405; GO:1990771; GO:2000353; GO:2000406; GO:0001974; GO:0002687; GO:0003823; GO:0005911; GO:0007155; GO:0007157; GO:0007507; GO:0009897; GO:0016477; GO:0060324; GO:0060485; GO:0060710; GO:0061032; GO:0072678; GO:0098609; GO:0098657; GO:1903039; GO:0008305; GO:0005518; GO:0009925; GO:0030593; GO:0034679; GO:0042060; GO:0043236; GO:0001656; GO:0001822; GO:0005783; GO:0007420; GO:0007613; GO:0014069; GO:0030030; GO:0030511; GO:0032591; GO:0034678; GO:0042472; GO:0043204; GO:0045177; GO:0045184; GO:0048333; GO:0048745; GO:2000721; GO:0001568; GO:0001618; GO:0033627; GO:0034685; GO:0034686; GO:1901388; GO:0001525; GO:0001570; GO:0002020; GO:0005102; GO:0005178; GO:0005245; GO:0005829; GO:0006954; GO:0007204; GO:0008284; GO:0009566; GO:0010745; GO:0010888; GO:0017134; GO:0019960; GO:0030335; GO:0031258; GO:0031527; GO:0031528; GO:0031589; GO:0031994; GO:0032369; GO:0032490; GO:0032587; GO:0033690; GO:0034683; GO:0034684; GO:0035262; GO:0035867; GO:0035868; GO:0038027; GO:0038044; GO:0038132; GO:0042110; GO:0043277; GO:0043542; GO:0045124; GO:0045715; GO:0045785; GO:0046718; GO:0048041; GO:0050431; GO:0050748; GO:0050764; GO:0050840; GO:0050919; GO:0051209; GO:0060707; GO:0070371; GO:0070588; GO:0071731; GO:0097192; GO:1990430; GO:2000536; GO:2001237; GO:0001846; GO:0005080; GO:0008285; GO:0019903; GO:0032516; GO:0034665; GO:0042059; GO:0045123; GO:0045178; GO:0098639;
TRINITY_GG_9982_c0_g1_i16.p1	248	ITA4_HUMAN Integrin alpha-4 (CD49 antigen-like family member D) (Integrin alpha-IV) (VLA-4 subunit alpha) (CD antigen CD49d) 1.26e-97	H0ZGM7_TAEGU Integrin subunit alpha 4 3.49e-107	CALBOR_R11493 P13612/0.0/ITA4_HUMAN Integrin alpha-4 OS=Homo sapiens OX=9606 GN=ITGA4 PE=1 SV=3 7.51e-164	-NA-	IPR013519; IPR028994;	fibronectin binding; cell-matrix adhesion involved in ameboidal cell migration; cell; plasma membrane; focal adhesion; leukocyte cell-cell adhesion; cell-matrix adhesion; integrin-mediated signaling pathway; cell surface; coreceptor activity; membrane; B cell differentiation; extracellular matrix organization; growth cone; protein-containing complex; cell-cell adhesion mediated by integrin; heterotypic cell-cell adhesion; substrate adhesion-dependent cell spreading; integrin alpha4-beta7 complex; endodermal cell differentiation; neuronal cell body; receptor clustering; metal ion binding; protein heterodimerization activity; regulation of immune response; cell adhesion molecule binding; leukocyte migration; leukocyte tethering or rolling; diapedesis; axonogenesis involved in innervation; extracellular exosome; cellular response to cytokine stimulus; negative regulation of protein homodimerization activity; cell-cell adhesion in response to extracellular stimulus; positive regulation of leukocyte tethering or rolling; cellular response to amyloid-beta; positive regulation of vascular endothelial cell proliferation; neuron projection extension; protein antigen binding; clathrin-dependent extracellular exosome endocytosis; positive regulation of endothelial cell apoptotic process; positive regulation of T cell migration; blood vessel remodeling; positive regulation of leukocyte migration; antigen binding; cell-cell junction; cell adhesion; heterophilic cell-cell adhesion via plasma membrane cell adhesion molecules; heart development; external side of plasma membrane; cell migration; face development; mesenchyme development; chorio-allantoic fusion; visceral serous pericardium development; T cell migration; cell-cell adhesion; import into cell; positive regulation of leukocyte cell-cell adhesion; integrin complex; collagen binding; basal plasma membrane; neutrophil chemotaxis; integrin alpha9-beta1 complex; wound healing; laminin binding; basement membrane; ectodermal cell differentiation; positive regulation of neuron projection development; positive regulation of cell-cell adhesion; hemidesmosome; positive regulation of cell migration; cellular response to extracellular stimulus; insulin-like growth factor I binding; nail development; neuregulin binding; positive regulation of phosphorylation; positive regulation of apoptotic process; positive regulation of GTPase activity; skin development; positive regulation of transcription by RNA polymerase II; filopodium assembly; digestive tract development; renal system development; negative regulation of extrinsic apoptotic signaling pathway; cell-cell adherens junction; cell-substrate junction assembly; positive regulation of cell-substrate adhesion; filopodium; hemidesmosome assembly; cell-substrate adhesion; integrin alpha6-beta4 complex; protein-containing complex binding; cadherin binding; brown fat cell differentiation; cellular response to organic cyclic compound; amelogenesis; integral component of plasma membrane; actin filament organization; axon guidance; axonal defasciculation; salivary gland development; salivary gland boundary specification; salivary gland morphogenesis; apposition of dorsal and ventral imaginal disc-derived wing surfaces; imaginal disc-derived wing morphogenesis; midgut development; sensory perception of smell; muscle attachment; apical plasma membrane; lateral plasma membrane; cell differentiation; cell adhesion mediated by integrin; maintenance of epithelial integrity, open tracheal system; ectodermal digestive tract morphogenesis; extracellular matrix binding; integrin binding; basolateral plasma membrane; odontogenesis of dentin-containing tooth; basal part of cell; metanephros development; kidney development; endoplasmic reticulum; brain development; memory; postsynaptic density; cell projection organization; positive regulation of transforming growth factor beta receptor signaling pathway; dendritic spine membrane; integrin alpha8-beta1 complex; inner ear morphogenesis; perikaryon; apical part of cell; establishment of protein localization; mesodermal cell differentiation; smooth muscle tissue development; positive regulation of transcription from RNA polymerase II promoter involved in smooth muscle cell differentiation; C-X3-C chemokine binding; negative regulation of cell population proliferation; protein phosphatase binding; positive regulation of phosphoprotein phosphatase activity; integrin alpha1-beta1 complex; negative regulation of epidermal growth factor receptor signaling pathway; cellular extravasation; collagen binding involved in cell-matrix adhesion; angiogenesis; opsonin binding; protease binding; protein kinase C binding; voltage-gated calcium channel activity; cytosol; negative regulation of macrophage derived foam cell differentiation; negative regulation of lipid storage; fibroblast growth factor binding; lamellipodium membrane; filopodium membrane; microvillus membrane; negative regulation of lipid transport; ruffle membrane; positive regulation of osteoblast proliferation; integrin alphav-beta3 complex; integrin alphav-beta5 complex; integrin alphav-beta6 complex; integrin alphav-beta8 complex; alphav-beta3 integrin-IGF-1-IGF1R complex; alphav-beta3 integrin-HMGB1 complex; apolipoprotein A-I-mediated signaling pathway; transforming growth factor-beta secretion; apoptotic cell clearance; negative regulation of low-density lipoprotein particle receptor biosynthetic process; positive regulation of cell adhesion; viral entry into host cell; negative regulation of lipoprotein metabolic process; regulation of phagocytosis; negative chemotaxis; ERK1 and ERK2 cascade; extrinsic apoptotic signaling pathway in absence of ligand; regulation of transforming growth factor beta activation; extracellular matrix protein binding; negative regulation of entry of bacterium into host cell;	GO:0001968; GO:0003366; GO:0005623; GO:0005886; GO:0005925; GO:0007159; GO:0007160; GO:0007229; GO:0009986; GO:0015026; GO:0016020; GO:0030183; GO:0030198; GO:0030426; GO:0032991; GO:0033631; GO:0034113; GO:0034446; GO:0034669; GO:0035987; GO:0043025; GO:0043113; GO:0046872; GO:0046982; GO:0050776; GO:0050839; GO:0050900; GO:0050901; GO:0050904; GO:0060385; GO:0070062; GO:0071345; GO:0090074; GO:0140039; GO:1903238; GO:1904646; GO:1905564; GO:1990138; GO:1990405; GO:1990771; GO:2000353; GO:2000406; GO:0001974; GO:0002687; GO:0003823; GO:0005911; GO:0007155; GO:0007157; GO:0007507; GO:0009897; GO:0016477; GO:0060324; GO:0060485; GO:0060710; GO:0061032; GO:0072678; GO:0098609; GO:0098657; GO:1903039; GO:0008305; GO:0005518; GO:0009925; GO:0030593; GO:0034679; GO:0042060; GO:0043236; GO:0005604; GO:0010668; GO:0010976; GO:0022409; GO:0030056; GO:0030335; GO:0031668; GO:0031994; GO:0035878; GO:0038132; GO:0042327; GO:0043065; GO:0043547; GO:0043588; GO:0045944; GO:0046847; GO:0048565; GO:0072001; GO:2001237; GO:0005913; GO:0007044; GO:0010811; GO:0030175; GO:0031581; GO:0031589; GO:0034676; GO:0044877; GO:0045296; GO:0050873; GO:0071407; GO:0097186; GO:0005887; GO:0007015; GO:0007411; GO:0007414; GO:0007431; GO:0007432; GO:0007435; GO:0007475; GO:0007476; GO:0007494; GO:0007608; GO:0016203; GO:0016324; GO:0016328; GO:0030154; GO:0033627; GO:0035160; GO:0048567; GO:0050840; GO:0005178; GO:0016323; GO:0042475; GO:0045178; GO:0001656; GO:0001822; GO:0005783; GO:0007420; GO:0007613; GO:0014069; GO:0030030; GO:0030511; GO:0032591; GO:0034678; GO:0042472; GO:0043204; GO:0045177; GO:0045184; GO:0048333; GO:0048745; GO:2000721; GO:0019960; GO:0008285; GO:0019903; GO:0032516; GO:0034665; GO:0042059; GO:0045123; GO:0098639; GO:0001525; GO:0001846; GO:0002020; GO:0005080; GO:0005245; GO:0005829; GO:0010745; GO:0010888; GO:0017134; GO:0031258; GO:0031527; GO:0031528; GO:0032369; GO:0032587; GO:0033690; GO:0034683; GO:0034684; GO:0034685; GO:0034686; GO:0035867; GO:0035868; GO:0038027; GO:0038044; GO:0043277; GO:0045715; GO:0045785; GO:0046718; GO:0050748; GO:0050764; GO:0050919; GO:0070371; GO:0097192; GO:1901388; GO:1990430; GO:2000536;
TRINITY_GG_9982_c0_g1_i16.p2	173	-NA-	-NA-	-NA-	consensus disorder prediction	-NA-	-NA-	-NA-
TRINITY_GG_9982_c0_g1_i16.p3	141	-NA-	-NA-	-NA-	consensus disorder prediction	-NA-	-NA-	-NA-
TRINITY_GG_9982_c0_g1_i3.p1	799	ITA4_HUMAN Integrin alpha-4 (CD49 antigen-like family member D) (Integrin alpha-IV) (VLA-4 subunit alpha) (CD antigen CD49d) 0.0	H0ZGM7_TAEGU Integrin subunit alpha 4 0.0	CALBOR_R11493 P13612/0.0/ITA4_HUMAN Integrin alpha-4 OS=Homo sapiens OX=9606 GN=ITGA4 PE=1 SV=3 0.0	FG-GAP repeat	IPR013519; IPR032695; IPR028994; IPR000413; IPR013649; IPR013517;	fibronectin binding; cell-matrix adhesion involved in ameboidal cell migration; cell; plasma membrane; focal adhesion; leukocyte cell-cell adhesion; cell-matrix adhesion; integrin-mediated signaling pathway; cell surface; coreceptor activity; membrane; B cell differentiation; extracellular matrix organization; growth cone; protein-containing complex; cell-cell adhesion mediated by integrin; heterotypic cell-cell adhesion; substrate adhesion-dependent cell spreading; integrin alpha4-beta7 complex; endodermal cell differentiation; neuronal cell body; receptor clustering; metal ion binding; protein heterodimerization activity; regulation of immune response; cell adhesion molecule binding; leukocyte migration; leukocyte tethering or rolling; diapedesis; axonogenesis involved in innervation; extracellular exosome; cellular response to cytokine stimulus; negative regulation of protein homodimerization activity; cell-cell adhesion in response to extracellular stimulus; positive regulation of leukocyte tethering or rolling; cellular response to amyloid-beta; positive regulation of vascular endothelial cell proliferation; neuron projection extension; protein antigen binding; clathrin-dependent extracellular exosome endocytosis; positive regulation of endothelial cell apoptotic process; positive regulation of T cell migration; blood vessel remodeling; positive regulation of leukocyte migration; antigen binding; cell-cell junction; cell adhesion; heterophilic cell-cell adhesion via plasma membrane cell adhesion molecules; heart development; external side of plasma membrane; cell migration; face development; mesenchyme development; chorio-allantoic fusion; visceral serous pericardium development; T cell migration; cell-cell adhesion; import into cell; positive regulation of leukocyte cell-cell adhesion; integrin complex; collagen binding; basal plasma membrane; neutrophil chemotaxis; integrin alpha9-beta1 complex; wound healing; laminin binding; metanephros development; kidney development; endoplasmic reticulum; brain development; memory; postsynaptic density; cell projection organization; positive regulation of transforming growth factor beta receptor signaling pathway; dendritic spine membrane; integrin alpha8-beta1 complex; inner ear morphogenesis; perikaryon; apical part of cell; establishment of protein localization; mesodermal cell differentiation; smooth muscle tissue development; positive regulation of transcription from RNA polymerase II promoter involved in smooth muscle cell differentiation; integrin binding; skeletal muscle tissue development; regulation of cell shape; blood vessel development; virus receptor activity; cell adhesion mediated by integrin; integrin alphav-beta6 complex; integrin alphav-beta8 complex; regulation of transforming growth factor beta activation; C-X3-C chemokine binding; angiogenesis; opsonin binding; protease binding; protein kinase C binding; voltage-gated calcium channel activity; cytosol; negative regulation of macrophage derived foam cell differentiation; negative regulation of lipid storage; fibroblast growth factor binding; positive regulation of cell migration; lamellipodium membrane; filopodium membrane; microvillus membrane; insulin-like growth factor I binding; negative regulation of lipid transport; ruffle membrane; positive regulation of osteoblast proliferation; integrin alphav-beta3 complex; integrin alphav-beta5 complex; alphav-beta3 integrin-IGF-1-IGF1R complex; alphav-beta3 integrin-HMGB1 complex; apolipoprotein A-I-mediated signaling pathway; transforming growth factor-beta secretion; neuregulin binding; apoptotic cell clearance; negative regulation of low-density lipoprotein particle receptor biosynthetic process; positive regulation of cell adhesion; viral entry into host cell; negative regulation of lipoprotein metabolic process; regulation of phagocytosis; extracellular matrix binding; negative chemotaxis; ERK1 and ERK2 cascade; extrinsic apoptotic signaling pathway in absence of ligand; extracellular matrix protein binding; negative regulation of entry of bacterium into host cell; negative regulation of extrinsic apoptotic signaling pathway; negative regulation of cell population proliferation; protein phosphatase binding; positive regulation of phosphoprotein phosphatase activity; integrin alpha1-beta1 complex; negative regulation of epidermal growth factor receptor signaling pathway; cellular extravasation; basal part of cell; collagen binding involved in cell-matrix adhesion;	GO:0001968; GO:0003366; GO:0005623; GO:0005886; GO:0005925; GO:0007159; GO:0007160; GO:0007229; GO:0009986; GO:0015026; GO:0016020; GO:0030183; GO:0030198; GO:0030426; GO:0032991; GO:0033631; GO:0034113; GO:0034446; GO:0034669; GO:0035987; GO:0043025; GO:0043113; GO:0046872; GO:0046982; GO:0050776; GO:0050839; GO:0050900; GO:0050901; GO:0050904; GO:0060385; GO:0070062; GO:0071345; GO:0090074; GO:0140039; GO:1903238; GO:1904646; GO:1905564; GO:1990138; GO:1990405; GO:1990771; GO:2000353; GO:2000406; GO:0001974; GO:0002687; GO:0003823; GO:0005911; GO:0007155; GO:0007157; GO:0007507; GO:0009897; GO:0016477; GO:0060324; GO:0060485; GO:0060710; GO:0061032; GO:0072678; GO:0098609; GO:0098657; GO:1903039; GO:0008305; GO:0005518; GO:0009925; GO:0030593; GO:0034679; GO:0042060; GO:0043236; GO:0001656; GO:0001822; GO:0005783; GO:0007420; GO:0007613; GO:0014069; GO:0030030; GO:0030511; GO:0032591; GO:0034678; GO:0042472; GO:0043204; GO:0045177; GO:0045184; GO:0048333; GO:0048745; GO:2000721; GO:0005178; GO:0007519; GO:0008360; GO:0001568; GO:0001618; GO:0033627; GO:0034685; GO:0034686; GO:1901388; GO:0019960; GO:0001525; GO:0001846; GO:0002020; GO:0005080; GO:0005245; GO:0005829; GO:0010745; GO:0010888; GO:0017134; GO:0030335; GO:0031258; GO:0031527; GO:0031528; GO:0031994; GO:0032369; GO:0032587; GO:0033690; GO:0034683; GO:0034684; GO:0035867; GO:0035868; GO:0038027; GO:0038044; GO:0038132; GO:0043277; GO:0045715; GO:0045785; GO:0046718; GO:0050748; GO:0050764; GO:0050840; GO:0050919; GO:0070371; GO:0097192; GO:1990430; GO:2000536; GO:2001237; GO:0008285; GO:0019903; GO:0032516; GO:0034665; GO:0042059; GO:0045123; GO:0045178; GO:0098639;
TRINITY_GG_9982_c0_g1_i3.p2	173	-NA-	-NA-	-NA-	consensus disorder prediction	-NA-	-NA-	-NA-
TRINITY_GG_9982_c0_g1_i3.p3	141	-NA-	-NA-	-NA-	consensus disorder prediction	-NA-	-NA-	-NA-
TRINITY_GG_9982_c0_g1_i4.p1	660	ITA4_HUMAN Integrin alpha-4 (CD49 antigen-like family member D) (Integrin alpha-IV) (VLA-4 subunit alpha) (CD antigen CD49d) 0.0	H0ZGM7_TAEGU Integrin subunit alpha 4 0.0	CALBOR_R11493 P13612/0.0/ITA4_HUMAN Integrin alpha-4 OS=Homo sapiens OX=9606 GN=ITGA4 PE=1 SV=3 0.0	FG-GAP repeat	IPR032695; IPR000413; IPR028994; IPR013519; IPR013649; IPR013517;	fibronectin binding; cell-matrix adhesion involved in ameboidal cell migration; cell; plasma membrane; focal adhesion; leukocyte cell-cell adhesion; cell-matrix adhesion; integrin-mediated signaling pathway; cell surface; coreceptor activity; membrane; B cell differentiation; extracellular matrix organization; growth cone; protein-containing complex; cell-cell adhesion mediated by integrin; heterotypic cell-cell adhesion; substrate adhesion-dependent cell spreading; integrin alpha4-beta7 complex; endodermal cell differentiation; neuronal cell body; receptor clustering; metal ion binding; protein heterodimerization activity; regulation of immune response; cell adhesion molecule binding; leukocyte migration; leukocyte tethering or rolling; diapedesis; axonogenesis involved in innervation; extracellular exosome; cellular response to cytokine stimulus; negative regulation of protein homodimerization activity; cell-cell adhesion in response to extracellular stimulus; positive regulation of leukocyte tethering or rolling; cellular response to amyloid-beta; positive regulation of vascular endothelial cell proliferation; neuron projection extension; protein antigen binding; clathrin-dependent extracellular exosome endocytosis; positive regulation of endothelial cell apoptotic process; positive regulation of T cell migration; blood vessel remodeling; positive regulation of leukocyte migration; antigen binding; cell-cell junction; cell adhesion; heterophilic cell-cell adhesion via plasma membrane cell adhesion molecules; heart development; external side of plasma membrane; cell migration; face development; mesenchyme development; chorio-allantoic fusion; visceral serous pericardium development; T cell migration; cell-cell adhesion; import into cell; positive regulation of leukocyte cell-cell adhesion; integrin complex; collagen binding; basal plasma membrane; neutrophil chemotaxis; integrin alpha9-beta1 complex; wound healing; laminin binding; metanephros development; kidney development; endoplasmic reticulum; brain development; memory; postsynaptic density; cell projection organization; positive regulation of transforming growth factor beta receptor signaling pathway; dendritic spine membrane; integrin alpha8-beta1 complex; inner ear morphogenesis; perikaryon; apical part of cell; establishment of protein localization; mesodermal cell differentiation; smooth muscle tissue development; positive regulation of transcription from RNA polymerase II promoter involved in smooth muscle cell differentiation; cell adhesion mediated by integrin; epidermal growth factor receptor binding; integrin binding; cytoplasm; Golgi apparatus; cell-substrate junction assembly; female pregnancy; positive regulation of cell-substrate adhesion; CD40 signaling pathway; positive regulation of cell migration; cytoplasmic vesicle; cell-substrate adhesion; ruffle membrane; integrin alpha5-beta1 complex; wound healing, spreading of epidermal cells; synapse; regulation of angiogenesis; positive regulation of peptidyl-tyrosine phosphorylation; positive regulation of sprouting angiogenesis; negative regulation of anoikis; skeletal muscle tissue development; regulation of cell shape; C-X3-C chemokine binding; angiogenesis; opsonin binding; protease binding; protein kinase C binding; voltage-gated calcium channel activity; cytosol; negative regulation of macrophage derived foam cell differentiation; negative regulation of lipid storage; fibroblast growth factor binding; lamellipodium membrane; filopodium membrane; microvillus membrane; insulin-like growth factor I binding; negative regulation of lipid transport; positive regulation of osteoblast proliferation; integrin alphav-beta3 complex; integrin alphav-beta5 complex; integrin alphav-beta6 complex; integrin alphav-beta8 complex; alphav-beta3 integrin-IGF-1-IGF1R complex; alphav-beta3 integrin-HMGB1 complex; apolipoprotein A-I-mediated signaling pathway; transforming growth factor-beta secretion; neuregulin binding; apoptotic cell clearance; negative regulation of low-density lipoprotein particle receptor biosynthetic process; positive regulation of cell adhesion; viral entry into host cell; negative regulation of lipoprotein metabolic process; regulation of phagocytosis; extracellular matrix binding; negative chemotaxis; ERK1 and ERK2 cascade; extrinsic apoptotic signaling pathway in absence of ligand; regulation of transforming growth factor beta activation; extracellular matrix protein binding; negative regulation of entry of bacterium into host cell; negative regulation of extrinsic apoptotic signaling pathway; negative regulation of cell population proliferation; protein phosphatase binding; positive regulation of phosphoprotein phosphatase activity; integrin alpha1-beta1 complex; negative regulation of epidermal growth factor receptor signaling pathway; cellular extravasation; basal part of cell; collagen binding involved in cell-matrix adhesion;	GO:0001968; GO:0003366; GO:0005623; GO:0005886; GO:0005925; GO:0007159; GO:0007160; GO:0007229; GO:0009986; GO:0015026; GO:0016020; GO:0030183; GO:0030198; GO:0030426; GO:0032991; GO:0033631; GO:0034113; GO:0034446; GO:0034669; GO:0035987; GO:0043025; GO:0043113; GO:0046872; GO:0046982; GO:0050776; GO:0050839; GO:0050900; GO:0050901; GO:0050904; GO:0060385; GO:0070062; GO:0071345; GO:0090074; GO:0140039; GO:1903238; GO:1904646; GO:1905564; GO:1990138; GO:1990405; GO:1990771; GO:2000353; GO:2000406; GO:0001974; GO:0002687; GO:0003823; GO:0005911; GO:0007155; GO:0007157; GO:0007507; GO:0009897; GO:0016477; GO:0060324; GO:0060485; GO:0060710; GO:0061032; GO:0072678; GO:0098609; GO:0098657; GO:1903039; GO:0008305; GO:0005518; GO:0009925; GO:0030593; GO:0034679; GO:0042060; GO:0043236; GO:0001656; GO:0001822; GO:0005783; GO:0007420; GO:0007613; GO:0014069; GO:0030030; GO:0030511; GO:0032591; GO:0034678; GO:0042472; GO:0043204; GO:0045177; GO:0045184; GO:0048333; GO:0048745; GO:2000721; GO:0033627; GO:0005154; GO:0005178; GO:0005737; GO:0005794; GO:0007044; GO:0007565; GO:0010811; GO:0023035; GO:0030335; GO:0031410; GO:0031589; GO:0032587; GO:0034674; GO:0035313; GO:0045202; GO:0045765; GO:0050731; GO:1903672; GO:2000811; GO:0007519; GO:0008360; GO:0019960; GO:0001525; GO:0001846; GO:0002020; GO:0005080; GO:0005245; GO:0005829; GO:0010745; GO:0010888; GO:0017134; GO:0031258; GO:0031527; GO:0031528; GO:0031994; GO:0032369; GO:0033690; GO:0034683; GO:0034684; GO:0034685; GO:0034686; GO:0035867; GO:0035868; GO:0038027; GO:0038044; GO:0038132; GO:0043277; GO:0045715; GO:0045785; GO:0046718; GO:0050748; GO:0050764; GO:0050840; GO:0050919; GO:0070371; GO:0097192; GO:1901388; GO:1990430; GO:2000536; GO:2001237; GO:0008285; GO:0019903; GO:0032516; GO:0034665; GO:0042059; GO:0045123; GO:0045178; GO:0098639;
TRINITY_GG_9982_c0_g1_i4.p2	173	-NA-	-NA-	-NA-	consensus disorder prediction	-NA-	-NA-	-NA-
TRINITY_GG_9982_c0_g1_i4.p3	141	-NA-	-NA-	-NA-	consensus disorder prediction	-NA-	-NA-	-NA-
TRINITY_GG_9982_c0_g1_i6.p1	894	ITA4_HUMAN Integrin alpha-4 (CD49 antigen-like family member D) (Integrin alpha-IV) (VLA-4 subunit alpha) (CD antigen CD49d) 0.0	H0ZGM7_TAEGU Integrin subunit alpha 4 0.0	CALBOR_R11493 P13612/0.0/ITA4_HUMAN Integrin alpha-4 OS=Homo sapiens OX=9606 GN=ITGA4 PE=1 SV=3 0.0	FG-GAP repeat	IPR013519; IPR032695; IPR013649; IPR013517; IPR000413; IPR028994;	fibronectin binding; cell-matrix adhesion involved in ameboidal cell migration; cell; plasma membrane; focal adhesion; leukocyte cell-cell adhesion; cell-matrix adhesion; integrin-mediated signaling pathway; cell surface; coreceptor activity; membrane; B cell differentiation; extracellular matrix organization; growth cone; protein-containing complex; cell-cell adhesion mediated by integrin; heterotypic cell-cell adhesion; substrate adhesion-dependent cell spreading; integrin alpha4-beta7 complex; endodermal cell differentiation; neuronal cell body; receptor clustering; metal ion binding; protein heterodimerization activity; regulation of immune response; cell adhesion molecule binding; leukocyte migration; leukocyte tethering or rolling; diapedesis; axonogenesis involved in innervation; extracellular exosome; cellular response to cytokine stimulus; negative regulation of protein homodimerization activity; cell-cell adhesion in response to extracellular stimulus; positive regulation of leukocyte tethering or rolling; cellular response to amyloid-beta; positive regulation of vascular endothelial cell proliferation; neuron projection extension; protein antigen binding; clathrin-dependent extracellular exosome endocytosis; positive regulation of endothelial cell apoptotic process; positive regulation of T cell migration; blood vessel remodeling; positive regulation of leukocyte migration; antigen binding; cell-cell junction; cell adhesion; heterophilic cell-cell adhesion via plasma membrane cell adhesion molecules; heart development; external side of plasma membrane; cell migration; face development; mesenchyme development; chorio-allantoic fusion; visceral serous pericardium development; T cell migration; cell-cell adhesion; import into cell; positive regulation of leukocyte cell-cell adhesion; integrin complex; collagen binding; basal plasma membrane; neutrophil chemotaxis; integrin alpha9-beta1 complex; wound healing; laminin binding; metanephros development; kidney development; endoplasmic reticulum; brain development; memory; postsynaptic density; cell projection organization; positive regulation of transforming growth factor beta receptor signaling pathway; dendritic spine membrane; integrin alpha8-beta1 complex; inner ear morphogenesis; perikaryon; apical part of cell; establishment of protein localization; mesodermal cell differentiation; smooth muscle tissue development; positive regulation of transcription from RNA polymerase II promoter involved in smooth muscle cell differentiation; angiogenesis; blood vessel development; vasculogenesis; protease binding; signaling receptor binding; integrin binding; voltage-gated calcium channel activity; cytosol; inflammatory response; positive regulation of cytosolic calcium ion concentration; positive regulation of cell population proliferation; fertilization; negative regulation of macrophage derived foam cell differentiation; negative regulation of lipid storage; fibroblast growth factor binding; C-X3-C chemokine binding; positive regulation of cell migration; lamellipodium membrane; filopodium membrane; microvillus membrane; cell-substrate adhesion; insulin-like growth factor I binding; negative regulation of lipid transport; detection of molecule of bacterial origin; ruffle membrane; cell adhesion mediated by integrin; positive regulation of osteoblast proliferation; integrin alphav-beta3 complex; integrin alphav-beta5 complex; integrin alphav-beta6 complex; integrin alphav-beta8 complex; gonad morphogenesis; alphav-beta3 integrin-IGF-1-IGF1R complex; alphav-beta3 integrin-HMGB1 complex; apolipoprotein A-I-mediated signaling pathway; transforming growth factor-beta secretion; neuregulin binding; T cell activation; apoptotic cell clearance; endothelial cell migration; regulation of bone resorption; negative regulation of low-density lipoprotein particle receptor biosynthetic process; positive regulation of cell adhesion; viral entry into host cell; focal adhesion assembly; transforming growth factor beta binding; negative regulation of lipoprotein metabolic process; regulation of phagocytosis; extracellular matrix binding; negative chemotaxis; release of sequestered calcium ion into cytosol; trophoblast giant cell differentiation; ERK1 and ERK2 cascade; calcium ion transmembrane transport; response to nitric oxide; extrinsic apoptotic signaling pathway in absence of ligand; regulation of transforming growth factor beta activation; extracellular matrix protein binding; negative regulation of entry of bacterium into host cell; negative regulation of extrinsic apoptotic signaling pathway; virus receptor activity; opsonin binding; protein kinase C binding; negative regulation of cell population proliferation; protein phosphatase binding; positive regulation of phosphoprotein phosphatase activity; integrin alpha1-beta1 complex; negative regulation of epidermal growth factor receptor signaling pathway; cellular extravasation; basal part of cell; collagen binding involved in cell-matrix adhesion;	GO:0001968; GO:0003366; GO:0005623; GO:0005886; GO:0005925; GO:0007159; GO:0007160; GO:0007229; GO:0009986; GO:0015026; GO:0016020; GO:0030183; GO:0030198; GO:0030426; GO:0032991; GO:0033631; GO:0034113; GO:0034446; GO:0034669; GO:0035987; GO:0043025; GO:0043113; GO:0046872; GO:0046982; GO:0050776; GO:0050839; GO:0050900; GO:0050901; GO:0050904; GO:0060385; GO:0070062; GO:0071345; GO:0090074; GO:0140039; GO:1903238; GO:1904646; GO:1905564; GO:1990138; GO:1990405; GO:1990771; GO:2000353; GO:2000406; GO:0001974; GO:0002687; GO:0003823; GO:0005911; GO:0007155; GO:0007157; GO:0007507; GO:0009897; GO:0016477; GO:0060324; GO:0060485; GO:0060710; GO:0061032; GO:0072678; GO:0098609; GO:0098657; GO:1903039; GO:0008305; GO:0005518; GO:0009925; GO:0030593; GO:0034679; GO:0042060; GO:0043236; GO:0001656; GO:0001822; GO:0005783; GO:0007420; GO:0007613; GO:0014069; GO:0030030; GO:0030511; GO:0032591; GO:0034678; GO:0042472; GO:0043204; GO:0045177; GO:0045184; GO:0048333; GO:0048745; GO:2000721; GO:0001525; GO:0001568; GO:0001570; GO:0002020; GO:0005102; GO:0005178; GO:0005245; GO:0005829; GO:0006954; GO:0007204; GO:0008284; GO:0009566; GO:0010745; GO:0010888; GO:0017134; GO:0019960; GO:0030335; GO:0031258; GO:0031527; GO:0031528; GO:0031589; GO:0031994; GO:0032369; GO:0032490; GO:0032587; GO:0033627; GO:0033690; GO:0034683; GO:0034684; GO:0034685; GO:0034686; GO:0035262; GO:0035867; GO:0035868; GO:0038027; GO:0038044; GO:0038132; GO:0042110; GO:0043277; GO:0043542; GO:0045124; GO:0045715; GO:0045785; GO:0046718; GO:0048041; GO:0050431; GO:0050748; GO:0050764; GO:0050840; GO:0050919; GO:0051209; GO:0060707; GO:0070371; GO:0070588; GO:0071731; GO:0097192; GO:1901388; GO:1990430; GO:2000536; GO:2001237; GO:0001618; GO:0001846; GO:0005080; GO:0008285; GO:0019903; GO:0032516; GO:0034665; GO:0042059; GO:0045123; GO:0045178; GO:0098639;
TRINITY_GG_9982_c0_g1_i7.p1	99	-NA-	-NA-	-NA-	consensus disorder prediction	-NA-	-NA-	-NA-
TRINITY_GG_9982_c0_g1_i8.p1	421	ITA4_HUMAN Integrin alpha-4 (CD49 antigen-like family member D) (Integrin alpha-IV) (VLA-4 subunit alpha) (CD antigen CD49d) 0.0	H0ZGM7_TAEGU Integrin subunit alpha 4 0.0	CALBOR_R11493 P13612/0.0/ITA4_HUMAN Integrin alpha-4 OS=Homo sapiens OX=9606 GN=ITGA4 PE=1 SV=3 0.0	FG-GAP repeat	IPR013519; IPR000413; IPR013517; IPR028994;	fibronectin binding; cell-matrix adhesion involved in ameboidal cell migration; cell; plasma membrane; focal adhesion; leukocyte cell-cell adhesion; cell-matrix adhesion; integrin-mediated signaling pathway; cell surface; coreceptor activity; membrane; B cell differentiation; extracellular matrix organization; growth cone; protein-containing complex; cell-cell adhesion mediated by integrin; heterotypic cell-cell adhesion; substrate adhesion-dependent cell spreading; integrin alpha4-beta7 complex; endodermal cell differentiation; neuronal cell body; receptor clustering; metal ion binding; protein heterodimerization activity; regulation of immune response; cell adhesion molecule binding; leukocyte migration; leukocyte tethering or rolling; diapedesis; axonogenesis involved in innervation; extracellular exosome; cellular response to cytokine stimulus; negative regulation of protein homodimerization activity; cell-cell adhesion in response to extracellular stimulus; positive regulation of leukocyte tethering or rolling; cellular response to amyloid-beta; positive regulation of vascular endothelial cell proliferation; neuron projection extension; protein antigen binding; clathrin-dependent extracellular exosome endocytosis; positive regulation of endothelial cell apoptotic process; positive regulation of T cell migration; blood vessel remodeling; positive regulation of leukocyte migration; antigen binding; cell-cell junction; cell adhesion; heterophilic cell-cell adhesion via plasma membrane cell adhesion molecules; heart development; external side of plasma membrane; cell migration; face development; mesenchyme development; chorio-allantoic fusion; visceral serous pericardium development; T cell migration; cell-cell adhesion; import into cell; positive regulation of leukocyte cell-cell adhesion; integrin complex; collagen binding; basal plasma membrane; neutrophil chemotaxis; integrin alpha9-beta1 complex; wound healing; laminin binding; metanephros development; kidney development; endoplasmic reticulum; brain development; memory; postsynaptic density; cell projection organization; positive regulation of transforming growth factor beta receptor signaling pathway; dendritic spine membrane; integrin alpha8-beta1 complex; inner ear morphogenesis; perikaryon; apical part of cell; establishment of protein localization; mesodermal cell differentiation; smooth muscle tissue development; positive regulation of transcription from RNA polymerase II promoter involved in smooth muscle cell differentiation; neuron migration; protease binding; integrin binding; positive regulation of gene expression; positive regulation of epithelial cell migration; positive regulation of cell-substrate adhesion; positive regulation of neuron projection development; basolateral plasma membrane; regulation of transforming growth factor beta receptor signaling pathway; protein domain specific binding; regulation of Wnt signaling pathway; lung development; regulation of BMP signaling pathway; negative regulation of cell projection organization; filopodium membrane; integrin alpha3-beta1 complex; response to gonadotropin; negative regulation of Rho protein signal transduction; exploration behavior; response to drug; receptor complex; skin development; perinuclear region of cytoplasm; excitatory synapse; maternal process involved in female pregnancy; invadopodium membrane; cell periphery; nephron development; synaptic membrane; dendritic spine maintenance; renal filtration; positive regulation of protein localization to plasma membrane; growth cone filopodium; integral component of plasma membrane; actin filament organization; axon guidance; axonal defasciculation; salivary gland development; salivary gland boundary specification; salivary gland morphogenesis; apposition of dorsal and ventral imaginal disc-derived wing surfaces; imaginal disc-derived wing morphogenesis; midgut development; sensory perception of smell; muscle attachment; apical plasma membrane; lateral plasma membrane; cell differentiation; cell adhesion mediated by integrin; maintenance of epithelial integrity, open tracheal system; ectodermal digestive tract morphogenesis; extracellular matrix binding; cell junction; synapse; C-X3-C chemokine binding; angiogenesis; opsonin binding; protein kinase C binding; voltage-gated calcium channel activity; cytosol; negative regulation of macrophage derived foam cell differentiation; negative regulation of lipid storage; fibroblast growth factor binding; positive regulation of cell migration; lamellipodium membrane; microvillus membrane; insulin-like growth factor I binding; negative regulation of lipid transport; ruffle membrane; positive regulation of osteoblast proliferation; integrin alphav-beta3 complex; integrin alphav-beta5 complex; integrin alphav-beta6 complex; integrin alphav-beta8 complex; alphav-beta3 integrin-IGF-1-IGF1R complex; alphav-beta3 integrin-HMGB1 complex; apolipoprotein A-I-mediated signaling pathway; transforming growth factor-beta secretion; neuregulin binding; apoptotic cell clearance; negative regulation of low-density lipoprotein particle receptor biosynthetic process; positive regulation of cell adhesion; viral entry into host cell; negative regulation of lipoprotein metabolic process; regulation of phagocytosis; negative chemotaxis; ERK1 and ERK2 cascade; extrinsic apoptotic signaling pathway in absence of ligand; regulation of transforming growth factor beta activation; extracellular matrix protein binding; negative regulation of entry of bacterium into host cell; negative regulation of extrinsic apoptotic signaling pathway; negative regulation of cell population proliferation; protein phosphatase binding; positive regulation of phosphoprotein phosphatase activity; integrin alpha1-beta1 complex; negative regulation of epidermal growth factor receptor signaling pathway; cellular extravasation; basal part of cell; collagen binding involved in cell-matrix adhesion;	GO:0001968; GO:0003366; GO:0005623; GO:0005886; GO:0005925; GO:0007159; GO:0007160; GO:0007229; GO:0009986; GO:0015026; GO:0016020; GO:0030183; GO:0030198; GO:0030426; GO:0032991; GO:0033631; GO:0034113; GO:0034446; GO:0034669; GO:0035987; GO:0043025; GO:0043113; GO:0046872; GO:0046982; GO:0050776; GO:0050839; GO:0050900; GO:0050901; GO:0050904; GO:0060385; GO:0070062; GO:0071345; GO:0090074; GO:0140039; GO:1903238; GO:1904646; GO:1905564; GO:1990138; GO:1990405; GO:1990771; GO:2000353; GO:2000406; GO:0001974; GO:0002687; GO:0003823; GO:0005911; GO:0007155; GO:0007157; GO:0007507; GO:0009897; GO:0016477; GO:0060324; GO:0060485; GO:0060710; GO:0061032; GO:0072678; GO:0098609; GO:0098657; GO:1903039; GO:0008305; GO:0005518; GO:0009925; GO:0030593; GO:0034679; GO:0042060; GO:0043236; GO:0001656; GO:0001822; GO:0005783; GO:0007420; GO:0007613; GO:0014069; GO:0030030; GO:0030511; GO:0032591; GO:0034678; GO:0042472; GO:0043204; GO:0045177; GO:0045184; GO:0048333; GO:0048745; GO:2000721; GO:0001764; GO:0002020; GO:0005178; GO:0010628; GO:0010634; GO:0010811; GO:0010976; GO:0016323; GO:0017015; GO:0019904; GO:0030111; GO:0030324; GO:0030510; GO:0031345; GO:0031527; GO:0034667; GO:0034698; GO:0035024; GO:0035640; GO:0042493; GO:0043235; GO:0043588; GO:0048471; GO:0060076; GO:0060135; GO:0071438; GO:0071944; GO:0072006; GO:0097060; GO:0097062; GO:0097205; GO:1903078; GO:1990812; GO:0005887; GO:0007015; GO:0007411; GO:0007414; GO:0007431; GO:0007432; GO:0007435; GO:0007475; GO:0007476; GO:0007494; GO:0007608; GO:0016203; GO:0016324; GO:0016328; GO:0030154; GO:0033627; GO:0035160; GO:0048567; GO:0050840; GO:0030054; GO:0045202; GO:0019960; GO:0001525; GO:0001846; GO:0005080; GO:0005245; GO:0005829; GO:0010745; GO:0010888; GO:0017134; GO:0030335; GO:0031258; GO:0031528; GO:0031994; GO:0032369; GO:0032587; GO:0033690; GO:0034683; GO:0034684; GO:0034685; GO:0034686; GO:0035867; GO:0035868; GO:0038027; GO:0038044; GO:0038132; GO:0043277; GO:0045715; GO:0045785; GO:0046718; GO:0050748; GO:0050764; GO:0050919; GO:0070371; GO:0097192; GO:1901388; GO:1990430; GO:2000536; GO:2001237; GO:0008285; GO:0019903; GO:0032516; GO:0034665; GO:0042059; GO:0045123; GO:0045178; GO:0098639;
TRINITY_GG_9982_c0_g1_i8.p2	173	-NA-	-NA-	-NA-	consensus disorder prediction	-NA-	-NA-	-NA-
TRINITY_GG_9982_c0_g1_i8.p3	141	-NA-	-NA-	-NA-	consensus disorder prediction	-NA-	-NA-	-NA-
TRINITY_GG_9983_c0_g1_i1.p1	2296	NBEL1_HUMAN Neurobeachin-like protein 1 (Amyotrophic lateral sclerosis 2 chromosomal region candidate gene 16 protein) (Amyotrophic lateral sclerosis 2 chromosomal region candidate gene 17 protein) 0.0	H0YPI6_TAEGU Neurobeachin like 2 0.0	CALBOR_R06324 Q6ZQA0/0.0/NBEL2_MOUSE Neurobeachin-like protein 2 OS=Mus musculus OX=10090 GN=Nbeal2 PE=1 SV=2 0.0	Beige/BEACH domain	IPR000409; IPR001680; IPR031570; IPR023362; IPR015943; IPR013320; IPR036372; IPR017986; IPR036322;	endoplasmic reticulum; blood coagulation; platelet formation; megakaryocyte development; wound healing; platelet alpha granule organization; plasma membrane; membrane; neutrophil degranulation; tertiary granule membrane; ficolin-1-rich granule membrane; trans-Golgi network; cytosol; protein localization; endomembrane system; protein kinase binding; protein targeting; post-Golgi vesicle-mediated transport; cell junction; postsynaptic membrane; protein kinase A binding; cytoplasm; neuromuscular junction development; short-term memory; olfactory learning; integral component of membrane; mushroom body development; eye photoreceptor cell development; compound eye cone cell differentiation; neuronal cell body; perikaryon; mitochondrion; protein binding;	GO:0005783; GO:0007596; GO:0030220; GO:0035855; GO:0042060; GO:0070889; GO:0005886; GO:0016020; GO:0043312; GO:0070821; GO:0101003; GO:0005802; GO:0005829; GO:0008104; GO:0012505; GO:0019901; GO:0006605; GO:0006892; GO:0030054; GO:0045211; GO:0051018; GO:0005737; GO:0007528; GO:0007614; GO:0008355; GO:0016021; GO:0016319; GO:0042462; GO:0042675; GO:0043025; GO:0043204; GO:0005739; GO:0005515;
TRINITY_GG_9983_c0_g1_i1.p2	192	-NA-	-NA-	-NA-	-NA-	-NA-	-NA-	-NA-
TRINITY_GG_9983_c0_g1_i1.p3	126	PEPE_XENLA Alpha-aspartyl dipeptidase (EC 3.4.13.21) (Asp-specific dipeptidase) (Dipeptidase E) 1.69e-67	H0ZHE1_TAEGU Uncharacterized protein 6.14e-82	CALBOR_R11428 Q91642/6e-146/PEPE_XENLA Alpha-aspartyl dipeptidase OS=Xenopus laevis OX=8355 GN=aad-a PE=1 SV=1 2.91e-89	Peptidase family S51	IPR005320; IPR029062;	cytoplasm; serine-type peptidase activity; dipeptidase activity; peptidase activity; proteolysis;	GO:0005737; GO:0008236; GO:0016805; GO:0008233; GO:0006508;
TRINITY_GG_9983_c0_g1_i1.p4	114	-NA-	-NA-	-NA-	-NA-	-NA-	-NA-	-NA-
TRINITY_GG_9983_c0_g1_i1.p5	115	-NA-	-NA-	-NA-	consensus disorder prediction	-NA-	-NA-	-NA-
TRINITY_GG_9983_c0_g1_i1.p6	102	-NA-	-NA-	-NA-	consensus disorder prediction	-NA-	-NA-	-NA-
TRINITY_GG_9983_c0_g1_i10.p1	330	NBEL1_HUMAN Neurobeachin-like protein 1 (Amyotrophic lateral sclerosis 2 chromosomal region candidate gene 16 protein) (Amyotrophic lateral sclerosis 2 chromosomal region candidate gene 17 protein) 0.0	H0ZHC0_TAEGU Uncharacterized protein 0.0	CALBOR_R06324 Q6ZQA0/0.0/NBEL2_MOUSE Neurobeachin-like protein 2 OS=Mus musculus OX=10090 GN=Nbeal2 PE=1 SV=2 5.74e-32	-NA-	IPR016024;	endoplasmic reticulum; platelet formation; blood coagulation; megakaryocyte development; wound healing; platelet alpha granule organization; plasma membrane; membrane; neutrophil degranulation; tertiary granule membrane; ficolin-1-rich granule membrane;	GO:0005783; GO:0030220; GO:0007596; GO:0035855; GO:0042060; GO:0070889; GO:0005886; GO:0016020; GO:0043312; GO:0070821; GO:0101003;
TRINITY_GG_9983_c0_g1_i10.p2	158	-NA-	-NA-	-NA-	consensus disorder prediction	-NA-	-NA-	-NA-
TRINITY_GG_9983_c0_g1_i11.p1	1039	NBEL1_HUMAN Neurobeachin-like protein 1 (Amyotrophic lateral sclerosis 2 chromosomal region candidate gene 16 protein) (Amyotrophic lateral sclerosis 2 chromosomal region candidate gene 17 protein) 0.0	H0YPI6_TAEGU Neurobeachin like 2 6.01e-112	CALBOR_R06324 Q6ZQA0/0.0/NBEL2_MOUSE Neurobeachin-like protein 2 OS=Mus musculus OX=10090 GN=Nbeal2 PE=1 SV=2 0.0	Domain of unknown function (DUF4704)	IPR031570;	endoplasmic reticulum; blood coagulation; platelet formation; megakaryocyte development; wound healing; platelet alpha granule organization; plasma membrane; membrane; neutrophil degranulation; tertiary granule membrane; ficolin-1-rich granule membrane; trans-Golgi network; cytosol; protein targeting; post-Golgi vesicle-mediated transport; protein localization; endomembrane system; protein kinase binding; cell junction; postsynaptic membrane; protein kinase A binding; lysosome; Golgi apparatus; integral component of membrane; signal transduction; endosomal transport; cytoplasmic vesicle; cellular response to leukemia inhibitory factor; cytoplasm; neuromuscular junction development; short-term memory; olfactory learning; mushroom body development; eye photoreceptor cell development; compound eye cone cell differentiation; neuronal cell body; perikaryon;	GO:0005783; GO:0007596; GO:0030220; GO:0035855; GO:0042060; GO:0070889; GO:0005886; GO:0016020; GO:0043312; GO:0070821; GO:0101003; GO:0005802; GO:0005829; GO:0006605; GO:0006892; GO:0008104; GO:0012505; GO:0019901; GO:0030054; GO:0045211; GO:0051018; GO:0005764; GO:0005794; GO:0016021; GO:0007165; GO:0016197; GO:0031410; GO:1990830; GO:0005737; GO:0007528; GO:0007614; GO:0008355; GO:0016319; GO:0042462; GO:0042675; GO:0043025; GO:0043204;
TRINITY_GG_9983_c0_g1_i11.p2	192	-NA-	-NA-	-NA-	-NA-	-NA-	-NA-	-NA-
TRINITY_GG_9983_c0_g1_i11.p3	102	-NA-	-NA-	-NA-	consensus disorder prediction	-NA-	-NA-	-NA-
TRINITY_GG_9983_c0_g1_i13.p1	1745	NBEL1_HUMAN Neurobeachin-like protein 1 (Amyotrophic lateral sclerosis 2 chromosomal region candidate gene 16 protein) (Amyotrophic lateral sclerosis 2 chromosomal region candidate gene 17 protein) 0.0	H0YPI6_TAEGU Neurobeachin like 2 0.0	CALBOR_R06324 Q6ZQA0/0.0/NBEL2_MOUSE Neurobeachin-like protein 2 OS=Mus musculus OX=10090 GN=Nbeal2 PE=1 SV=2 0.0	Beige/BEACH domain	IPR001680; IPR000409; IPR023362; IPR031570; IPR036372; IPR036322; IPR015943;	endoplasmic reticulum; blood coagulation; platelet formation; megakaryocyte development; wound healing; platelet alpha granule organization; plasma membrane; membrane; neutrophil degranulation; tertiary granule membrane; ficolin-1-rich granule membrane; trans-Golgi network; cytosol; protein localization; endomembrane system; protein kinase binding; protein targeting; post-Golgi vesicle-mediated transport; cell junction; postsynaptic membrane; protein kinase A binding; lysosome; Golgi apparatus; integral component of membrane; signal transduction; endosomal transport; cytoplasmic vesicle; cellular response to leukemia inhibitory factor; 1-phosphatidylinositol binding; nuclear envelope; nucleolus; autophagosome; inclusion body; PML body; extrinsic component of membrane; Atg12-Atg5-Atg16 complex; aggrephagy; metal ion binding; protein binding;	GO:0005783; GO:0007596; GO:0030220; GO:0035855; GO:0042060; GO:0070889; GO:0005886; GO:0016020; GO:0043312; GO:0070821; GO:0101003; GO:0005802; GO:0005829; GO:0008104; GO:0012505; GO:0019901; GO:0006605; GO:0006892; GO:0030054; GO:0045211; GO:0051018; GO:0005764; GO:0005794; GO:0016021; GO:0007165; GO:0016197; GO:0031410; GO:1990830; GO:0005545; GO:0005635; GO:0005730; GO:0005776; GO:0016234; GO:0016605; GO:0019898; GO:0034274; GO:0035973; GO:0046872; GO:0005515;
TRINITY_GG_9983_c0_g1_i13.p2	720	NBEL1_HUMAN Neurobeachin-like protein 1 (Amyotrophic lateral sclerosis 2 chromosomal region candidate gene 16 protein) (Amyotrophic lateral sclerosis 2 chromosomal region candidate gene 17 protein) 0.0	H0ZHC0_TAEGU Uncharacterized protein 0.0	CALBOR_R06324 Q6ZQA0/0.0/NBEL2_MOUSE Neurobeachin-like protein 2 OS=Mus musculus OX=10090 GN=Nbeal2 PE=1 SV=2 6.02e-160	-NA-	IPR013320; IPR016024;	endoplasmic reticulum; platelet formation; blood coagulation; megakaryocyte development; wound healing; platelet alpha granule organization; plasma membrane; membrane; neutrophil degranulation; tertiary granule membrane; ficolin-1-rich granule membrane; mitochondrion; trans-Golgi network; cytosol; protein targeting; post-Golgi vesicle-mediated transport; protein localization; endomembrane system; protein kinase binding; cell junction; postsynaptic membrane; protein kinase A binding;	GO:0005783; GO:0030220; GO:0007596; GO:0035855; GO:0042060; GO:0070889; GO:0005886; GO:0016020; GO:0043312; GO:0070821; GO:0101003; GO:0005739; GO:0005802; GO:0005829; GO:0006605; GO:0006892; GO:0008104; GO:0012505; GO:0019901; GO:0030054; GO:0045211; GO:0051018;
TRINITY_GG_9983_c0_g1_i13.p3	231	NBEL1_HUMAN Neurobeachin-like protein 1 (Amyotrophic lateral sclerosis 2 chromosomal region candidate gene 16 protein) (Amyotrophic lateral sclerosis 2 chromosomal region candidate gene 17 protein) 6.15e-127	H0ZHC4_TAEGU Uncharacterized protein 8.66e-64	CALBOR_R06324 Q6ZQA0/0.0/NBEL2_MOUSE Neurobeachin-like protein 2 OS=Mus musculus OX=10090 GN=Nbeal2 PE=1 SV=2 4.48e-68	Trp-Asp (WD) repeats profile.	IPR015943; IPR001680; IPR036322; IPR017986;	endoplasmic reticulum; platelet formation; blood coagulation; megakaryocyte development; wound healing; platelet alpha granule organization; plasma membrane; membrane; neutrophil degranulation; tertiary granule membrane; ficolin-1-rich granule membrane; mitochondrion; cytoplasm; neuromuscular junction development; short-term memory; olfactory learning; integral component of membrane; mushroom body development; eye photoreceptor cell development; compound eye cone cell differentiation; neuronal cell body; perikaryon; protein kinase A binding; chemotaxis to cAMP; nucleus; endosomal transport; regulation of vulval development; apical protein localization; negative regulation of Notch signaling pathway; positive regulation of endocytosis; perinuclear region of cytoplasm; protein binding;	GO:0005783; GO:0030220; GO:0007596; GO:0035855; GO:0042060; GO:0070889; GO:0005886; GO:0016020; GO:0043312; GO:0070821; GO:0101003; GO:0005739; GO:0005737; GO:0007528; GO:0007614; GO:0008355; GO:0016021; GO:0016319; GO:0042462; GO:0042675; GO:0043025; GO:0043204; GO:0051018; GO:0043327; GO:0005634; GO:0016197; GO:0040028; GO:0045176; GO:0045746; GO:0045807; GO:0048471; GO:0005515;
TRINITY_GG_9983_c0_g1_i13.p4	192	-NA-	-NA-	-NA-	-NA-	-NA-	-NA-	-NA-
TRINITY_GG_9983_c0_g1_i13.p5	114	-NA-	-NA-	-NA-	-NA-	-NA-	-NA-	-NA-
TRINITY_GG_9983_c0_g1_i13.p6	115	-NA-	-NA-	-NA-	consensus disorder prediction	-NA-	-NA-	-NA-
TRINITY_GG_9983_c0_g1_i13.p7	102	-NA-	-NA-	-NA-	consensus disorder prediction	-NA-	-NA-	-NA-
TRINITY_GG_9983_c0_g1_i13.p8	101	PEPE_XENLA Alpha-aspartyl dipeptidase (EC 3.4.13.21) (Asp-specific dipeptidase) (Dipeptidase E) 9.06e-56	H0ZHE1_TAEGU Uncharacterized protein 5.90e-67	CALBOR_R11428 Q91642/6e-146/PEPE_XENLA Alpha-aspartyl dipeptidase OS=Xenopus laevis OX=8355 GN=aad-a PE=1 SV=1 1.27e-69	Peptidase family S51	IPR029062; IPR005320;	cytoplasm; serine-type peptidase activity; dipeptidase activity; peptidase activity; proteolysis;	GO:0005737; GO:0008236; GO:0016805; GO:0008233; GO:0006508;
TRINITY_GG_9983_c0_g1_i14.p1	2695	NBEL1_HUMAN Neurobeachin-like protein 1 (Amyotrophic lateral sclerosis 2 chromosomal region candidate gene 16 protein) (Amyotrophic lateral sclerosis 2 chromosomal region candidate gene 17 protein) 0.0	H0YPI6_TAEGU Neurobeachin like 2 0.0	CALBOR_R06324 Q6ZQA0/0.0/NBEL2_MOUSE Neurobeachin-like protein 2 OS=Mus musculus OX=10090 GN=Nbeal2 PE=1 SV=2 0.0	Domain of unknown function (DUF4704)	IPR001680; IPR000409; IPR036372; IPR023362; IPR016024; IPR015943; IPR013320; IPR017986; IPR031570; IPR036322;	endoplasmic reticulum; blood coagulation; platelet formation; megakaryocyte development; wound healing; platelet alpha granule organization; plasma membrane; membrane; neutrophil degranulation; tertiary granule membrane; ficolin-1-rich granule membrane; trans-Golgi network; cytosol; protein localization; endomembrane system; protein kinase binding; cytoplasm; neuromuscular junction development; short-term memory; olfactory learning; integral component of membrane; mushroom body development; eye photoreceptor cell development; compound eye cone cell differentiation; neuronal cell body; perikaryon; protein kinase A binding; protein targeting; post-Golgi vesicle-mediated transport; cell junction; postsynaptic membrane; mitochondrion; protein binding;	GO:0005783; GO:0007596; GO:0030220; GO:0035855; GO:0042060; GO:0070889; GO:0005886; GO:0016020; GO:0043312; GO:0070821; GO:0101003; GO:0005802; GO:0005829; GO:0008104; GO:0012505; GO:0019901; GO:0005737; GO:0007528; GO:0007614; GO:0008355; GO:0016021; GO:0016319; GO:0042462; GO:0042675; GO:0043025; GO:0043204; GO:0051018; GO:0006605; GO:0006892; GO:0030054; GO:0045211; GO:0005739; GO:0005515;
TRINITY_GG_9983_c0_g1_i14.p2	192	-NA-	-NA-	-NA-	-NA-	-NA-	-NA-	-NA-
TRINITY_GG_9983_c0_g1_i14.p3	114	-NA-	-NA-	-NA-	-NA-	-NA-	-NA-	-NA-
TRINITY_GG_9983_c0_g1_i14.p4	115	-NA-	-NA-	-NA-	consensus disorder prediction	-NA-	-NA-	-NA-
TRINITY_GG_9983_c0_g1_i14.p5	102	-NA-	-NA-	-NA-	consensus disorder prediction	-NA-	-NA-	-NA-
TRINITY_GG_9983_c0_g1_i14.p6	101	PEPE_XENLA Alpha-aspartyl dipeptidase (EC 3.4.13.21) (Asp-specific dipeptidase) (Dipeptidase E) 9.06e-56	H0ZHE1_TAEGU Uncharacterized protein 5.90e-67	CALBOR_R11428 Q91642/6e-146/PEPE_XENLA Alpha-aspartyl dipeptidase OS=Xenopus laevis OX=8355 GN=aad-a PE=1 SV=1 1.27e-69	Peptidase family S51	IPR029062; IPR005320;	cytoplasm; serine-type peptidase activity; dipeptidase activity; peptidase activity; proteolysis;	GO:0005737; GO:0008236; GO:0016805; GO:0008233; GO:0006508;
TRINITY_GG_9983_c0_g1_i15.p1	2496	NBEL1_HUMAN Neurobeachin-like protein 1 (Amyotrophic lateral sclerosis 2 chromosomal region candidate gene 16 protein) (Amyotrophic lateral sclerosis 2 chromosomal region candidate gene 17 protein) 0.0	H0ZHC0_TAEGU Uncharacterized protein 0.0	CALBOR_R06324 Q6ZQA0/0.0/NBEL2_MOUSE Neurobeachin-like protein 2 OS=Mus musculus OX=10090 GN=Nbeal2 PE=1 SV=2 0.0	Domain of unknown function (DUF4800)	IPR036372; IPR031570; IPR023362; IPR016024; IPR000409; IPR013320; IPR015943; IPR036322; IPR001680;	endoplasmic reticulum; blood coagulation; platelet formation; megakaryocyte development; wound healing; platelet alpha granule organization; plasma membrane; membrane; neutrophil degranulation; tertiary granule membrane; ficolin-1-rich granule membrane; trans-Golgi network; cytosol; protein localization; endomembrane system; protein kinase binding; protein targeting; post-Golgi vesicle-mediated transport; cell junction; postsynaptic membrane; protein kinase A binding; lysosome; Golgi apparatus; integral component of membrane; signal transduction; endosomal transport; cytoplasmic vesicle; cellular response to leukemia inhibitory factor; protein binding;	GO:0005783; GO:0007596; GO:0030220; GO:0035855; GO:0042060; GO:0070889; GO:0005886; GO:0016020; GO:0043312; GO:0070821; GO:0101003; GO:0005802; GO:0005829; GO:0008104; GO:0012505; GO:0019901; GO:0006605; GO:0006892; GO:0030054; GO:0045211; GO:0051018; GO:0005764; GO:0005794; GO:0016021; GO:0007165; GO:0016197; GO:0031410; GO:1990830; GO:0005515;
TRINITY_GG_9983_c0_g1_i15.p2	231	NBEL1_HUMAN Neurobeachin-like protein 1 (Amyotrophic lateral sclerosis 2 chromosomal region candidate gene 16 protein) (Amyotrophic lateral sclerosis 2 chromosomal region candidate gene 17 protein) 6.15e-127	H0ZHC4_TAEGU Uncharacterized protein 8.66e-64	CALBOR_R06324 Q6ZQA0/0.0/NBEL2_MOUSE Neurobeachin-like protein 2 OS=Mus musculus OX=10090 GN=Nbeal2 PE=1 SV=2 4.48e-68	Trp-Asp (WD) repeats profile.	IPR015943; IPR001680; IPR036322; IPR017986;	endoplasmic reticulum; platelet formation; blood coagulation; megakaryocyte development; wound healing; platelet alpha granule organization; plasma membrane; membrane; neutrophil degranulation; tertiary granule membrane; ficolin-1-rich granule membrane; mitochondrion; cytoplasm; neuromuscular junction development; short-term memory; olfactory learning; integral component of membrane; mushroom body development; eye photoreceptor cell development; compound eye cone cell differentiation; neuronal cell body; perikaryon; protein kinase A binding; chemotaxis to cAMP; nucleus; endosomal transport; regulation of vulval development; apical protein localization; negative regulation of Notch signaling pathway; positive regulation of endocytosis; perinuclear region of cytoplasm; protein binding;	GO:0005783; GO:0030220; GO:0007596; GO:0035855; GO:0042060; GO:0070889; GO:0005886; GO:0016020; GO:0043312; GO:0070821; GO:0101003; GO:0005739; GO:0005737; GO:0007528; GO:0007614; GO:0008355; GO:0016021; GO:0016319; GO:0042462; GO:0042675; GO:0043025; GO:0043204; GO:0051018; GO:0043327; GO:0005634; GO:0016197; GO:0040028; GO:0045176; GO:0045746; GO:0045807; GO:0048471; GO:0005515;
TRINITY_GG_9983_c0_g1_i15.p3	192	-NA-	-NA-	-NA-	-NA-	-NA-	-NA-	-NA-
TRINITY_GG_9983_c0_g1_i15.p4	114	-NA-	-NA-	-NA-	-NA-	-NA-	-NA-	-NA-
TRINITY_GG_9983_c0_g1_i15.p5	115	-NA-	-NA-	-NA-	consensus disorder prediction	-NA-	-NA-	-NA-
TRINITY_GG_9983_c0_g1_i15.p6	102	-NA-	-NA-	-NA-	consensus disorder prediction	-NA-	-NA-	-NA-
TRINITY_GG_9983_c0_g1_i15.p7	101	PEPE_XENLA Alpha-aspartyl dipeptidase (EC 3.4.13.21) (Asp-specific dipeptidase) (Dipeptidase E) 9.06e-56	H0ZHE1_TAEGU Uncharacterized protein 5.90e-67	CALBOR_R11428 Q91642/6e-146/PEPE_XENLA Alpha-aspartyl dipeptidase OS=Xenopus laevis OX=8355 GN=aad-a PE=1 SV=1 1.27e-69	Peptidase family S51	IPR029062; IPR005320;	cytoplasm; serine-type peptidase activity; dipeptidase activity; peptidase activity; proteolysis;	GO:0005737; GO:0008236; GO:0016805; GO:0008233; GO:0006508;
TRINITY_GG_9983_c0_g1_i16.p1	705	NBEL1_HUMAN Neurobeachin-like protein 1 (Amyotrophic lateral sclerosis 2 chromosomal region candidate gene 16 protein) (Amyotrophic lateral sclerosis 2 chromosomal region candidate gene 17 protein) 0.0	H0YPI6_TAEGU Neurobeachin like 2 0.0	CALBOR_R06324 Q6ZQA0/0.0/NBEL2_MOUSE Neurobeachin-like protein 2 OS=Mus musculus OX=10090 GN=Nbeal2 PE=1 SV=2 0.0	PH domain associated with Beige/BEACH	IPR000409; IPR036372; IPR023362;	endoplasmic reticulum; platelet formation; plasma membrane; membrane; neutrophil degranulation; tertiary granule membrane; ficolin-1-rich granule membrane; blood coagulation; megakaryocyte development; wound healing; platelet alpha granule organization; trans-Golgi network; cytosol; protein localization; endomembrane system; protein kinase binding; protein targeting; post-Golgi vesicle-mediated transport; cell junction; postsynaptic membrane; protein kinase A binding; lysosome; Golgi apparatus; integral component of membrane; signal transduction; endosomal transport; cytoplasmic vesicle; cellular response to leukemia inhibitory factor; 1-phosphatidylinositol binding; nuclear envelope; nucleolus; autophagosome; inclusion body; PML body; extrinsic component of membrane; Atg12-Atg5-Atg16 complex; aggrephagy; metal ion binding; lysosome organization; microtubule cytoskeleton; endosome to lysosome transport via multivesicular body sorting pathway; natural killer cell mediated cytotoxicity; pigmentation;	GO:0005783; GO:0030220; GO:0005886; GO:0016020; GO:0043312; GO:0070821; GO:0101003; GO:0007596; GO:0035855; GO:0042060; GO:0070889; GO:0005802; GO:0005829; GO:0008104; GO:0012505; GO:0019901; GO:0006605; GO:0006892; GO:0030054; GO:0045211; GO:0051018; GO:0005764; GO:0005794; GO:0016021; GO:0007165; GO:0016197; GO:0031410; GO:1990830; GO:0005545; GO:0005635; GO:0005730; GO:0005776; GO:0016234; GO:0016605; GO:0019898; GO:0034274; GO:0035973; GO:0046872; GO:0007040; GO:0015630; GO:0032510; GO:0042267; GO:0043473;
TRINITY_GG_9983_c0_g1_i17.p1	2496	NBEL1_HUMAN Neurobeachin-like protein 1 (Amyotrophic lateral sclerosis 2 chromosomal region candidate gene 16 protein) (Amyotrophic lateral sclerosis 2 chromosomal region candidate gene 17 protein) 0.0	H0ZHC0_TAEGU Uncharacterized protein 0.0	CALBOR_R06324 Q6ZQA0/0.0/NBEL2_MOUSE Neurobeachin-like protein 2 OS=Mus musculus OX=10090 GN=Nbeal2 PE=1 SV=2 0.0	Domain of unknown function (DUF4800)	IPR036372; IPR031570; IPR023362; IPR016024; IPR000409; IPR013320; IPR015943; IPR036322; IPR001680;	endoplasmic reticulum; blood coagulation; platelet formation; megakaryocyte development; wound healing; platelet alpha granule organization; plasma membrane; membrane; neutrophil degranulation; tertiary granule membrane; ficolin-1-rich granule membrane; trans-Golgi network; cytosol; protein localization; endomembrane system; protein kinase binding; protein targeting; post-Golgi vesicle-mediated transport; cell junction; postsynaptic membrane; protein kinase A binding; lysosome; Golgi apparatus; integral component of membrane; signal transduction; endosomal transport; cytoplasmic vesicle; cellular response to leukemia inhibitory factor; protein binding;	GO:0005783; GO:0007596; GO:0030220; GO:0035855; GO:0042060; GO:0070889; GO:0005886; GO:0016020; GO:0043312; GO:0070821; GO:0101003; GO:0005802; GO:0005829; GO:0008104; GO:0012505; GO:0019901; GO:0006605; GO:0006892; GO:0030054; GO:0045211; GO:0051018; GO:0005764; GO:0005794; GO:0016021; GO:0007165; GO:0016197; GO:0031410; GO:1990830; GO:0005515;
TRINITY_GG_9983_c0_g1_i17.p2	231	NBEL1_HUMAN Neurobeachin-like protein 1 (Amyotrophic lateral sclerosis 2 chromosomal region candidate gene 16 protein) (Amyotrophic lateral sclerosis 2 chromosomal region candidate gene 17 protein) 6.15e-127	H0ZHC4_TAEGU Uncharacterized protein 8.66e-64	CALBOR_R06324 Q6ZQA0/0.0/NBEL2_MOUSE Neurobeachin-like protein 2 OS=Mus musculus OX=10090 GN=Nbeal2 PE=1 SV=2 4.48e-68	Trp-Asp (WD) repeats profile.	IPR015943; IPR001680; IPR036322; IPR017986;	endoplasmic reticulum; platelet formation; blood coagulation; megakaryocyte development; wound healing; platelet alpha granule organization; plasma membrane; membrane; neutrophil degranulation; tertiary granule membrane; ficolin-1-rich granule membrane; mitochondrion; cytoplasm; neuromuscular junction development; short-term memory; olfactory learning; integral component of membrane; mushroom body development; eye photoreceptor cell development; compound eye cone cell differentiation; neuronal cell body; perikaryon; protein kinase A binding; chemotaxis to cAMP; nucleus; endosomal transport; regulation of vulval development; apical protein localization; negative regulation of Notch signaling pathway; positive regulation of endocytosis; perinuclear region of cytoplasm; protein binding;	GO:0005783; GO:0030220; GO:0007596; GO:0035855; GO:0042060; GO:0070889; GO:0005886; GO:0016020; GO:0043312; GO:0070821; GO:0101003; GO:0005739; GO:0005737; GO:0007528; GO:0007614; GO:0008355; GO:0016021; GO:0016319; GO:0042462; GO:0042675; GO:0043025; GO:0043204; GO:0051018; GO:0043327; GO:0005634; GO:0016197; GO:0040028; GO:0045176; GO:0045746; GO:0045807; GO:0048471; GO:0005515;
TRINITY_GG_9983_c0_g1_i17.p3	192	-NA-	-NA-	-NA-	-NA-	-NA-	-NA-	-NA-
TRINITY_GG_9983_c0_g1_i17.p4	126	PEPE_XENLA Alpha-aspartyl dipeptidase (EC 3.4.13.21) (Asp-specific dipeptidase) (Dipeptidase E) 1.69e-67	H0ZHE1_TAEGU Uncharacterized protein 6.14e-82	CALBOR_R11428 Q91642/6e-146/PEPE_XENLA Alpha-aspartyl dipeptidase OS=Xenopus laevis OX=8355 GN=aad-a PE=1 SV=1 2.91e-89	Peptidase family S51	IPR005320; IPR029062;	cytoplasm; serine-type peptidase activity; dipeptidase activity; peptidase activity; proteolysis;	GO:0005737; GO:0008236; GO:0016805; GO:0008233; GO:0006508;
TRINITY_GG_9983_c0_g1_i17.p5	114	-NA-	-NA-	-NA-	-NA-	-NA-	-NA-	-NA-
TRINITY_GG_9983_c0_g1_i17.p6	115	-NA-	-NA-	-NA-	consensus disorder prediction	-NA-	-NA-	-NA-
TRINITY_GG_9983_c0_g1_i17.p7	102	-NA-	-NA-	-NA-	consensus disorder prediction	-NA-	-NA-	-NA-
TRINITY_GG_9983_c0_g1_i2.p1	2161	NBEL1_HUMAN Neurobeachin-like protein 1 (Amyotrophic lateral sclerosis 2 chromosomal region candidate gene 16 protein) (Amyotrophic lateral sclerosis 2 chromosomal region candidate gene 17 protein) 0.0	H0YPI6_TAEGU Neurobeachin like 2 0.0	CALBOR_R06324 Q6ZQA0/0.0/NBEL2_MOUSE Neurobeachin-like protein 2 OS=Mus musculus OX=10090 GN=Nbeal2 PE=1 SV=2 0.0	Domain of unknown function (DUF4704)	IPR013320; IPR036322; IPR023362; IPR016024; IPR000409; IPR015943; IPR036372; IPR001680; IPR031570;	endoplasmic reticulum; blood coagulation; platelet formation; megakaryocyte development; wound healing; platelet alpha granule organization; plasma membrane; membrane; neutrophil degranulation; tertiary granule membrane; ficolin-1-rich granule membrane; trans-Golgi network; cytosol; protein localization; endomembrane system; protein kinase binding; protein targeting; post-Golgi vesicle-mediated transport; cell junction; postsynaptic membrane; protein kinase A binding; lysosome; Golgi apparatus; integral component of membrane; signal transduction; endosomal transport; cytoplasmic vesicle; cellular response to leukemia inhibitory factor; protein binding;	GO:0005783; GO:0007596; GO:0030220; GO:0035855; GO:0042060; GO:0070889; GO:0005886; GO:0016020; GO:0043312; GO:0070821; GO:0101003; GO:0005802; GO:0005829; GO:0008104; GO:0012505; GO:0019901; GO:0006605; GO:0006892; GO:0030054; GO:0045211; GO:0051018; GO:0005764; GO:0005794; GO:0016021; GO:0007165; GO:0016197; GO:0031410; GO:1990830; GO:0005515;
TRINITY_GG_9983_c0_g1_i2.p2	339	NBEL1_HUMAN Neurobeachin-like protein 1 (Amyotrophic lateral sclerosis 2 chromosomal region candidate gene 16 protein) (Amyotrophic lateral sclerosis 2 chromosomal region candidate gene 17 protein) 0.0	H0ZHC0_TAEGU Uncharacterized protein 0.0	CALBOR_R06324 Q6ZQA0/0.0/NBEL2_MOUSE Neurobeachin-like protein 2 OS=Mus musculus OX=10090 GN=Nbeal2 PE=1 SV=2 2.46e-32	-NA-	IPR016024;	endoplasmic reticulum; platelet formation; blood coagulation; megakaryocyte development; wound healing; platelet alpha granule organization; plasma membrane; membrane; neutrophil degranulation; tertiary granule membrane; ficolin-1-rich granule membrane;	GO:0005783; GO:0030220; GO:0007596; GO:0035855; GO:0042060; GO:0070889; GO:0005886; GO:0016020; GO:0043312; GO:0070821; GO:0101003;
TRINITY_GG_9983_c0_g1_i2.p3	231	NBEL1_HUMAN Neurobeachin-like protein 1 (Amyotrophic lateral sclerosis 2 chromosomal region candidate gene 16 protein) (Amyotrophic lateral sclerosis 2 chromosomal region candidate gene 17 protein) 6.15e-127	H0ZHC4_TAEGU Uncharacterized protein 8.66e-64	CALBOR_R06324 Q6ZQA0/0.0/NBEL2_MOUSE Neurobeachin-like protein 2 OS=Mus musculus OX=10090 GN=Nbeal2 PE=1 SV=2 4.48e-68	Trp-Asp (WD) repeats profile.	IPR015943; IPR001680; IPR036322; IPR017986;	endoplasmic reticulum; platelet formation; blood coagulation; megakaryocyte development; wound healing; platelet alpha granule organization; plasma membrane; membrane; neutrophil degranulation; tertiary granule membrane; ficolin-1-rich granule membrane; mitochondrion; cytoplasm; neuromuscular junction development; short-term memory; olfactory learning; integral component of membrane; mushroom body development; eye photoreceptor cell development; compound eye cone cell differentiation; neuronal cell body; perikaryon; protein kinase A binding; chemotaxis to cAMP; nucleus; endosomal transport; regulation of vulval development; apical protein localization; negative regulation of Notch signaling pathway; positive regulation of endocytosis; perinuclear region of cytoplasm; protein binding;	GO:0005783; GO:0030220; GO:0007596; GO:0035855; GO:0042060; GO:0070889; GO:0005886; GO:0016020; GO:0043312; GO:0070821; GO:0101003; GO:0005739; GO:0005737; GO:0007528; GO:0007614; GO:0008355; GO:0016021; GO:0016319; GO:0042462; GO:0042675; GO:0043025; GO:0043204; GO:0051018; GO:0043327; GO:0005634; GO:0016197; GO:0040028; GO:0045176; GO:0045746; GO:0045807; GO:0048471; GO:0005515;
TRINITY_GG_9983_c0_g1_i2.p4	192	-NA-	-NA-	-NA-	-NA-	-NA-	-NA-	-NA-
TRINITY_GG_9983_c0_g1_i2.p5	126	PEPE_XENLA Alpha-aspartyl dipeptidase (EC 3.4.13.21) (Asp-specific dipeptidase) (Dipeptidase E) 1.69e-67	H0ZHE1_TAEGU Uncharacterized protein 6.14e-82	CALBOR_R11428 Q91642/6e-146/PEPE_XENLA Alpha-aspartyl dipeptidase OS=Xenopus laevis OX=8355 GN=aad-a PE=1 SV=1 2.91e-89	Peptidase family S51	IPR005320; IPR029062;	cytoplasm; serine-type peptidase activity; dipeptidase activity; peptidase activity; proteolysis;	GO:0005737; GO:0008236; GO:0016805; GO:0008233; GO:0006508;
TRINITY_GG_9983_c0_g1_i2.p6	114	-NA-	-NA-	-NA-	-NA-	-NA-	-NA-	-NA-
TRINITY_GG_9983_c0_g1_i2.p7	115	-NA-	-NA-	-NA-	consensus disorder prediction	-NA-	-NA-	-NA-
TRINITY_GG_9983_c0_g1_i2.p8	102	-NA-	-NA-	-NA-	consensus disorder prediction	-NA-	-NA-	-NA-
TRINITY_GG_9983_c0_g1_i3.p1	565	NBEL1_HUMAN Neurobeachin-like protein 1 (Amyotrophic lateral sclerosis 2 chromosomal region candidate gene 16 protein) (Amyotrophic lateral sclerosis 2 chromosomal region candidate gene 17 protein) 0.0	H0YPI6_TAEGU Neurobeachin like 2 0.0	CALBOR_R06324 Q6ZQA0/0.0/NBEL2_MOUSE Neurobeachin-like protein 2 OS=Mus musculus OX=10090 GN=Nbeal2 PE=1 SV=2 0.0	Beige/BEACH domain	IPR023362; IPR000409; IPR036372;	endoplasmic reticulum; platelet formation; plasma membrane; membrane; neutrophil degranulation; tertiary granule membrane; ficolin-1-rich granule membrane; blood coagulation; megakaryocyte development; wound healing; platelet alpha granule organization; trans-Golgi network; cytosol; protein localization; endomembrane system; protein kinase binding; protein targeting; post-Golgi vesicle-mediated transport; cell junction; postsynaptic membrane; protein kinase A binding; lysosome; Golgi apparatus; integral component of membrane; signal transduction; endosomal transport; cytoplasmic vesicle; cellular response to leukemia inhibitory factor; 1-phosphatidylinositol binding; nuclear envelope; nucleolus; autophagosome; inclusion body; PML body; extrinsic component of membrane; Atg12-Atg5-Atg16 complex; aggrephagy; metal ion binding; lysosome organization; microtubule cytoskeleton; endosome to lysosome transport via multivesicular body sorting pathway; natural killer cell mediated cytotoxicity; pigmentation;	GO:0005783; GO:0030220; GO:0005886; GO:0016020; GO:0043312; GO:0070821; GO:0101003; GO:0007596; GO:0035855; GO:0042060; GO:0070889; GO:0005802; GO:0005829; GO:0008104; GO:0012505; GO:0019901; GO:0006605; GO:0006892; GO:0030054; GO:0045211; GO:0051018; GO:0005764; GO:0005794; GO:0016021; GO:0007165; GO:0016197; GO:0031410; GO:1990830; GO:0005545; GO:0005635; GO:0005730; GO:0005776; GO:0016234; GO:0016605; GO:0019898; GO:0034274; GO:0035973; GO:0046872; GO:0007040; GO:0015630; GO:0032510; GO:0042267; GO:0043473;
TRINITY_GG_9983_c0_g1_i4.p1	2002	NBEL1_HUMAN Neurobeachin-like protein 1 (Amyotrophic lateral sclerosis 2 chromosomal region candidate gene 16 protein) (Amyotrophic lateral sclerosis 2 chromosomal region candidate gene 17 protein) 0.0	H0YPI6_TAEGU Neurobeachin like 2 0.0	CALBOR_R06324 Q6ZQA0/0.0/NBEL2_MOUSE Neurobeachin-like protein 2 OS=Mus musculus OX=10090 GN=Nbeal2 PE=1 SV=2 0.0	PH domain associated with Beige/BEACH	IPR031570; IPR001680; IPR017986; IPR000409; IPR036372; IPR015943; IPR023362; IPR036322;	endoplasmic reticulum; blood coagulation; platelet formation; megakaryocyte development; wound healing; platelet alpha granule organization; plasma membrane; membrane; neutrophil degranulation; tertiary granule membrane; ficolin-1-rich granule membrane; trans-Golgi network; cytosol; protein localization; endomembrane system; protein kinase binding; cytoplasm; neuromuscular junction development; short-term memory; olfactory learning; integral component of membrane; mushroom body development; eye photoreceptor cell development; compound eye cone cell differentiation; neuronal cell body; perikaryon; protein kinase A binding; mitochondrion; protein targeting; post-Golgi vesicle-mediated transport; cell junction; postsynaptic membrane; lysosome; Golgi apparatus; 1-phosphatidylinositol binding; nuclear envelope; nucleolus; autophagosome; inclusion body; PML body; extrinsic component of membrane; Atg12-Atg5-Atg16 complex; aggrephagy; metal ion binding; protein binding;	GO:0005783; GO:0007596; GO:0030220; GO:0035855; GO:0042060; GO:0070889; GO:0005886; GO:0016020; GO:0043312; GO:0070821; GO:0101003; GO:0005802; GO:0005829; GO:0008104; GO:0012505; GO:0019901; GO:0005737; GO:0007528; GO:0007614; GO:0008355; GO:0016021; GO:0016319; GO:0042462; GO:0042675; GO:0043025; GO:0043204; GO:0051018; GO:0005739; GO:0006605; GO:0006892; GO:0030054; GO:0045211; GO:0005764; GO:0005794; GO:0005545; GO:0005635; GO:0005730; GO:0005776; GO:0016234; GO:0016605; GO:0019898; GO:0034274; GO:0035973; GO:0046872; GO:0005515;
TRINITY_GG_9983_c0_g1_i4.p2	192	-NA-	-NA-	-NA-	-NA-	-NA-	-NA-	-NA-
TRINITY_GG_9983_c0_g1_i4.p3	102	-NA-	-NA-	-NA-	consensus disorder prediction	-NA-	-NA-	-NA-
TRINITY_GG_9983_c0_g1_i5.p1	2360	NBEL1_HUMAN Neurobeachin-like protein 1 (Amyotrophic lateral sclerosis 2 chromosomal region candidate gene 16 protein) (Amyotrophic lateral sclerosis 2 chromosomal region candidate gene 17 protein) 0.0	H0YPI6_TAEGU Neurobeachin like 2 0.0	CALBOR_R06324 Q6ZQA0/0.0/NBEL2_MOUSE Neurobeachin-like protein 2 OS=Mus musculus OX=10090 GN=Nbeal2 PE=1 SV=2 0.0	Domain of unknown function (DUF4704)	IPR000409; IPR036372; IPR015943; IPR001680; IPR013320; IPR036322; IPR016024; IPR023362; IPR031570; IPR017986;	endoplasmic reticulum; blood coagulation; platelet formation; megakaryocyte development; wound healing; platelet alpha granule organization; plasma membrane; membrane; neutrophil degranulation; tertiary granule membrane; ficolin-1-rich granule membrane; trans-Golgi network; cytosol; protein localization; endomembrane system; protein kinase binding; protein targeting; post-Golgi vesicle-mediated transport; cell junction; postsynaptic membrane; protein kinase A binding; cytoplasm; neuromuscular junction development; short-term memory; olfactory learning; integral component of membrane; mushroom body development; eye photoreceptor cell development; compound eye cone cell differentiation; neuronal cell body; perikaryon; mitochondrion; protein binding;	GO:0005783; GO:0007596; GO:0030220; GO:0035855; GO:0042060; GO:0070889; GO:0005886; GO:0016020; GO:0043312; GO:0070821; GO:0101003; GO:0005802; GO:0005829; GO:0008104; GO:0012505; GO:0019901; GO:0006605; GO:0006892; GO:0030054; GO:0045211; GO:0051018; GO:0005737; GO:0007528; GO:0007614; GO:0008355; GO:0016021; GO:0016319; GO:0042462; GO:0042675; GO:0043025; GO:0043204; GO:0005739; GO:0005515;
TRINITY_GG_9983_c0_g1_i5.p2	339	NBEL1_HUMAN Neurobeachin-like protein 1 (Amyotrophic lateral sclerosis 2 chromosomal region candidate gene 16 protein) (Amyotrophic lateral sclerosis 2 chromosomal region candidate gene 17 protein) 0.0	H0ZHC0_TAEGU Uncharacterized protein 0.0	CALBOR_R06324 Q6ZQA0/0.0/NBEL2_MOUSE Neurobeachin-like protein 2 OS=Mus musculus OX=10090 GN=Nbeal2 PE=1 SV=2 2.46e-32	-NA-	IPR016024;	endoplasmic reticulum; platelet formation; blood coagulation; megakaryocyte development; wound healing; platelet alpha granule organization; plasma membrane; membrane; neutrophil degranulation; tertiary granule membrane; ficolin-1-rich granule membrane;	GO:0005783; GO:0030220; GO:0007596; GO:0035855; GO:0042060; GO:0070889; GO:0005886; GO:0016020; GO:0043312; GO:0070821; GO:0101003;
TRINITY_GG_9983_c0_g1_i5.p3	192	-NA-	-NA-	-NA-	-NA-	-NA-	-NA-	-NA-
TRINITY_GG_9983_c0_g1_i5.p4	126	PEPE_XENLA Alpha-aspartyl dipeptidase (EC 3.4.13.21) (Asp-specific dipeptidase) (Dipeptidase E) 1.69e-67	H0ZHE1_TAEGU Uncharacterized protein 6.14e-82	CALBOR_R11428 Q91642/6e-146/PEPE_XENLA Alpha-aspartyl dipeptidase OS=Xenopus laevis OX=8355 GN=aad-a PE=1 SV=1 2.91e-89	Peptidase family S51	IPR005320; IPR029062;	cytoplasm; serine-type peptidase activity; dipeptidase activity; peptidase activity; proteolysis;	GO:0005737; GO:0008236; GO:0016805; GO:0008233; GO:0006508;
TRINITY_GG_9983_c0_g1_i5.p5	114	-NA-	-NA-	-NA-	-NA-	-NA-	-NA-	-NA-
TRINITY_GG_9983_c0_g1_i5.p6	115	-NA-	-NA-	-NA-	consensus disorder prediction	-NA-	-NA-	-NA-
TRINITY_GG_9983_c0_g1_i5.p7	102	-NA-	-NA-	-NA-	consensus disorder prediction	-NA-	-NA-	-NA-
TRINITY_GG_9983_c0_g1_i6.p1	1878	NBEL1_HUMAN Neurobeachin-like protein 1 (Amyotrophic lateral sclerosis 2 chromosomal region candidate gene 16 protein) (Amyotrophic lateral sclerosis 2 chromosomal region candidate gene 17 protein) 0.0	H0ZHC0_TAEGU Uncharacterized protein 0.0	CALBOR_R06324 Q6ZQA0/0.0/NBEL2_MOUSE Neurobeachin-like protein 2 OS=Mus musculus OX=10090 GN=Nbeal2 PE=1 SV=2 0.0	Domain of unknown function (DUF4800)	IPR013320; IPR016024; IPR011989; IPR031570;	endoplasmic reticulum; blood coagulation; platelet formation; megakaryocyte development; wound healing; platelet alpha granule organization; plasma membrane; membrane; neutrophil degranulation; tertiary granule membrane; ficolin-1-rich granule membrane; mitochondrion; plasmodesma;	GO:0005783; GO:0007596; GO:0030220; GO:0035855; GO:0042060; GO:0070889; GO:0005886; GO:0016020; GO:0043312; GO:0070821; GO:0101003; GO:0005739; GO:0009506;
TRINITY_GG_9983_c0_g1_i6.p2	691	NBEL1_HUMAN Neurobeachin-like protein 1 (Amyotrophic lateral sclerosis 2 chromosomal region candidate gene 16 protein) (Amyotrophic lateral sclerosis 2 chromosomal region candidate gene 17 protein) 0.0	H0YPI6_TAEGU Neurobeachin like 2 0.0	CALBOR_R06324 Q6ZQA0/0.0/NBEL2_MOUSE Neurobeachin-like protein 2 OS=Mus musculus OX=10090 GN=Nbeal2 PE=1 SV=2 0.0	Beige/BEACH domain	IPR036372; IPR017986; IPR000409; IPR001680; IPR036322; IPR015943;	endoplasmic reticulum; platelet formation; plasma membrane; membrane; neutrophil degranulation; tertiary granule membrane; ficolin-1-rich granule membrane; blood coagulation; megakaryocyte development; wound healing; platelet alpha granule organization; mitochondrion; cytoplasm; neuromuscular junction development; short-term memory; olfactory learning; integral component of membrane; mushroom body development; eye photoreceptor cell development; compound eye cone cell differentiation; neuronal cell body; perikaryon; protein kinase A binding; trans-Golgi network; cytosol; protein localization; endomembrane system; protein kinase binding; lysosome; Golgi apparatus; protein targeting; post-Golgi vesicle-mediated transport; cell junction; postsynaptic membrane; 1-phosphatidylinositol binding; nuclear envelope; nucleolus; autophagosome; inclusion body; PML body; extrinsic component of membrane; Atg12-Atg5-Atg16 complex; aggrephagy; metal ion binding; protein binding;	GO:0005783; GO:0030220; GO:0005886; GO:0016020; GO:0043312; GO:0070821; GO:0101003; GO:0007596; GO:0035855; GO:0042060; GO:0070889; GO:0005739; GO:0005737; GO:0007528; GO:0007614; GO:0008355; GO:0016021; GO:0016319; GO:0042462; GO:0042675; GO:0043025; GO:0043204; GO:0051018; GO:0005802; GO:0005829; GO:0008104; GO:0012505; GO:0019901; GO:0005764; GO:0005794; GO:0006605; GO:0006892; GO:0030054; GO:0045211; GO:0005545; GO:0005635; GO:0005730; GO:0005776; GO:0016234; GO:0016605; GO:0019898; GO:0034274; GO:0035973; GO:0046872; GO:0005515;
TRINITY_GG_9983_c0_g1_i6.p3	192	-NA-	-NA-	-NA-	-NA-	-NA-	-NA-	-NA-
TRINITY_GG_9983_c0_g1_i6.p4	114	-NA-	-NA-	-NA-	-NA-	-NA-	-NA-	-NA-
TRINITY_GG_9983_c0_g1_i6.p5	115	-NA-	-NA-	-NA-	consensus disorder prediction	-NA-	-NA-	-NA-
TRINITY_GG_9983_c0_g1_i6.p6	102	-NA-	-NA-	-NA-	consensus disorder prediction	-NA-	-NA-	-NA-
TRINITY_GG_9983_c0_g1_i6.p7	101	PEPE_XENLA Alpha-aspartyl dipeptidase (EC 3.4.13.21) (Asp-specific dipeptidase) (Dipeptidase E) 9.06e-56	H0ZHE1_TAEGU Uncharacterized protein 5.90e-67	CALBOR_R11428 Q91642/6e-146/PEPE_XENLA Alpha-aspartyl dipeptidase OS=Xenopus laevis OX=8355 GN=aad-a PE=1 SV=1 1.27e-69	Peptidase family S51	IPR029062; IPR005320;	cytoplasm; serine-type peptidase activity; dipeptidase activity; peptidase activity; proteolysis;	GO:0005737; GO:0008236; GO:0016805; GO:0008233; GO:0006508;
TRINITY_GG_9983_c0_g1_i7.p1	127	NBEL1_HUMAN Neurobeachin-like protein 1 (Amyotrophic lateral sclerosis 2 chromosomal region candidate gene 16 protein) (Amyotrophic lateral sclerosis 2 chromosomal region candidate gene 17 protein) 8.07e-17	-NA-	CALBOR_R06324 Q6ZQA0/0.0/NBEL2_MOUSE Neurobeachin-like protein 2 OS=Mus musculus OX=10090 GN=Nbeal2 PE=1 SV=2 1.40e-13	-NA-	-NA-	endoplasmic reticulum; plasma membrane; membrane; platelet formation; neutrophil degranulation; tertiary granule membrane; ficolin-1-rich granule membrane; blood coagulation; megakaryocyte development; wound healing; platelet alpha granule organization;	GO:0005783; GO:0005886; GO:0016020; GO:0030220; GO:0043312; GO:0070821; GO:0101003; GO:0007596; GO:0035855; GO:0042060; GO:0070889;
TRINITY_GG_9983_c0_g1_i7.p2	114	NBEL1_HUMAN Neurobeachin-like protein 1 (Amyotrophic lateral sclerosis 2 chromosomal region candidate gene 16 protein) (Amyotrophic lateral sclerosis 2 chromosomal region candidate gene 17 protein) 3.18e-34	H0ZHC4_TAEGU Uncharacterized protein 2.21e-45	CALBOR_R12268 Q6ZS30/7e-51/NBEL1_HUMAN Neurobeachin-like protein 1 OS=Homo sapiens OX=9606 GN=NBEAL1 PE=2 SV=3 4.47e-46	-NA-	IPR036322;	endoplasmic reticulum; platelet formation; blood coagulation; megakaryocyte development; wound healing; platelet alpha granule organization; plasma membrane; membrane; neutrophil degranulation; tertiary granule membrane; ficolin-1-rich granule membrane; protein binding;	GO:0005783; GO:0030220; GO:0007596; GO:0035855; GO:0042060; GO:0070889; GO:0005886; GO:0016020; GO:0043312; GO:0070821; GO:0101003; GO:0005515;
TRINITY_GG_9983_c0_g1_i8.p1	1173	NBEL1_HUMAN Neurobeachin-like protein 1 (Amyotrophic lateral sclerosis 2 chromosomal region candidate gene 16 protein) (Amyotrophic lateral sclerosis 2 chromosomal region candidate gene 17 protein) 0.0	H0YPI6_TAEGU Neurobeachin like 2 9.33e-111	CALBOR_R06324 Q6ZQA0/0.0/NBEL2_MOUSE Neurobeachin-like protein 2 OS=Mus musculus OX=10090 GN=Nbeal2 PE=1 SV=2 0.0	Domain of unknown function (DUF4800)	IPR031570;	endoplasmic reticulum; blood coagulation; platelet formation; megakaryocyte development; wound healing; platelet alpha granule organization; plasma membrane; membrane; neutrophil degranulation; tertiary granule membrane; ficolin-1-rich granule membrane; trans-Golgi network; cytosol; protein targeting; post-Golgi vesicle-mediated transport; protein localization; endomembrane system; protein kinase binding; cell junction; postsynaptic membrane; protein kinase A binding; lysosome; Golgi apparatus; integral component of membrane; signal transduction; endosomal transport; cytoplasmic vesicle; cellular response to leukemia inhibitory factor; cytoplasm; neuromuscular junction development; short-term memory; olfactory learning; mushroom body development; eye photoreceptor cell development; compound eye cone cell differentiation; neuronal cell body; perikaryon;	GO:0005783; GO:0007596; GO:0030220; GO:0035855; GO:0042060; GO:0070889; GO:0005886; GO:0016020; GO:0043312; GO:0070821; GO:0101003; GO:0005802; GO:0005829; GO:0006605; GO:0006892; GO:0008104; GO:0012505; GO:0019901; GO:0030054; GO:0045211; GO:0051018; GO:0005764; GO:0005794; GO:0016021; GO:0007165; GO:0016197; GO:0031410; GO:1990830; GO:0005737; GO:0007528; GO:0007614; GO:0008355; GO:0016319; GO:0042462; GO:0042675; GO:0043025; GO:0043204;
TRINITY_GG_9983_c0_g1_i8.p2	703	NBEL1_HUMAN Neurobeachin-like protein 1 (Amyotrophic lateral sclerosis 2 chromosomal region candidate gene 16 protein) (Amyotrophic lateral sclerosis 2 chromosomal region candidate gene 17 protein) 0.0	H0YPI6_TAEGU Neurobeachin like 2 0.0	CALBOR_R06324 Q6ZQA0/0.0/NBEL2_MOUSE Neurobeachin-like protein 2 OS=Mus musculus OX=10090 GN=Nbeal2 PE=1 SV=2 0.0	Beige/BEACH domain	IPR001680; IPR017986; IPR000409; IPR036372; IPR036322; IPR015943;	endoplasmic reticulum; platelet formation; plasma membrane; membrane; neutrophil degranulation; tertiary granule membrane; ficolin-1-rich granule membrane; blood coagulation; megakaryocyte development; wound healing; platelet alpha granule organization; mitochondrion; cytoplasm; neuromuscular junction development; short-term memory; olfactory learning; integral component of membrane; mushroom body development; eye photoreceptor cell development; compound eye cone cell differentiation; neuronal cell body; perikaryon; protein kinase A binding; trans-Golgi network; cytosol; protein localization; endomembrane system; protein kinase binding; lysosome; Golgi apparatus; protein targeting; post-Golgi vesicle-mediated transport; cell junction; postsynaptic membrane; 1-phosphatidylinositol binding; nuclear envelope; nucleolus; autophagosome; inclusion body; PML body; extrinsic component of membrane; Atg12-Atg5-Atg16 complex; aggrephagy; metal ion binding; protein binding;	GO:0005783; GO:0030220; GO:0005886; GO:0016020; GO:0043312; GO:0070821; GO:0101003; GO:0007596; GO:0035855; GO:0042060; GO:0070889; GO:0005739; GO:0005737; GO:0007528; GO:0007614; GO:0008355; GO:0016021; GO:0016319; GO:0042462; GO:0042675; GO:0043025; GO:0043204; GO:0051018; GO:0005802; GO:0005829; GO:0008104; GO:0012505; GO:0019901; GO:0005764; GO:0005794; GO:0006605; GO:0006892; GO:0030054; GO:0045211; GO:0005545; GO:0005635; GO:0005730; GO:0005776; GO:0016234; GO:0016605; GO:0019898; GO:0034274; GO:0035973; GO:0046872; GO:0005515;
TRINITY_GG_9983_c0_g1_i8.p3	192	-NA-	-NA-	-NA-	-NA-	-NA-	-NA-	-NA-
TRINITY_GG_9983_c0_g1_i8.p4	102	-NA-	-NA-	-NA-	consensus disorder prediction	-NA-	-NA-	-NA-
TRINITY_GG_9983_c0_g1_i9.p1	2695	NBEL1_HUMAN Neurobeachin-like protein 1 (Amyotrophic lateral sclerosis 2 chromosomal region candidate gene 16 protein) (Amyotrophic lateral sclerosis 2 chromosomal region candidate gene 17 protein) 0.0	H0YPI6_TAEGU Neurobeachin like 2 0.0	CALBOR_R06324 Q6ZQA0/0.0/NBEL2_MOUSE Neurobeachin-like protein 2 OS=Mus musculus OX=10090 GN=Nbeal2 PE=1 SV=2 0.0	Domain of unknown function (DUF4704)	IPR001680; IPR000409; IPR036372; IPR023362; IPR016024; IPR015943; IPR013320; IPR017986; IPR031570; IPR036322;	endoplasmic reticulum; blood coagulation; platelet formation; megakaryocyte development; wound healing; platelet alpha granule organization; plasma membrane; membrane; neutrophil degranulation; tertiary granule membrane; ficolin-1-rich granule membrane; trans-Golgi network; cytosol; protein localization; endomembrane system; protein kinase binding; cytoplasm; neuromuscular junction development; short-term memory; olfactory learning; integral component of membrane; mushroom body development; eye photoreceptor cell development; compound eye cone cell differentiation; neuronal cell body; perikaryon; protein kinase A binding; protein targeting; post-Golgi vesicle-mediated transport; cell junction; postsynaptic membrane; mitochondrion; protein binding;	GO:0005783; GO:0007596; GO:0030220; GO:0035855; GO:0042060; GO:0070889; GO:0005886; GO:0016020; GO:0043312; GO:0070821; GO:0101003; GO:0005802; GO:0005829; GO:0008104; GO:0012505; GO:0019901; GO:0005737; GO:0007528; GO:0007614; GO:0008355; GO:0016021; GO:0016319; GO:0042462; GO:0042675; GO:0043025; GO:0043204; GO:0051018; GO:0006605; GO:0006892; GO:0030054; GO:0045211; GO:0005739; GO:0005515;
TRINITY_GG_9983_c0_g1_i9.p2	192	-NA-	-NA-	-NA-	-NA-	-NA-	-NA-	-NA-
TRINITY_GG_9983_c0_g1_i9.p3	126	PEPE_XENLA Alpha-aspartyl dipeptidase (EC 3.4.13.21) (Asp-specific dipeptidase) (Dipeptidase E) 1.69e-67	H0ZHE1_TAEGU Uncharacterized protein 6.14e-82	CALBOR_R11428 Q91642/6e-146/PEPE_XENLA Alpha-aspartyl dipeptidase OS=Xenopus laevis OX=8355 GN=aad-a PE=1 SV=1 2.91e-89	Peptidase family S51	IPR005320; IPR029062;	cytoplasm; serine-type peptidase activity; dipeptidase activity; peptidase activity; proteolysis;	GO:0005737; GO:0008236; GO:0016805; GO:0008233; GO:0006508;
TRINITY_GG_9983_c0_g1_i9.p4	114	-NA-	-NA-	-NA-	-NA-	-NA-	-NA-	-NA-
TRINITY_GG_9983_c0_g1_i9.p5	115	-NA-	-NA-	-NA-	consensus disorder prediction	-NA-	-NA-	-NA-
TRINITY_GG_9983_c0_g1_i9.p6	102	-NA-	-NA-	-NA-	consensus disorder prediction	-NA-	-NA-	-NA-
TRINITY_GG_9983_c11_g1_i1.p1	103	-NA-	-NA-	-NA-	-NA-	-NA-	-NA-	-NA-
TRINITY_GG_9983_c135_g1_i1.p1	109	-NA-	-NA-	-NA-	-NA-	-NA-	-NA-	-NA-
TRINITY_GG_9983_c13_g1_i1.p1	114	-NA-	-NA-	-NA-	-NA-	-NA-	-NA-	-NA-
TRINITY_GG_9983_c143_g1_i1.p1	150	-NA-	-NA-	-NA-	consensus disorder prediction	-NA-	-NA-	-NA-
TRINITY_GG_9983_c143_g1_i1.p2	101	-NA-	-NA-	-NA-	consensus disorder prediction	-NA-	-NA-	-NA-
TRINITY_GG_9983_c146_g1_i1.p1	112	-NA-	-NA-	-NA-	-NA-	-NA-	-NA-	-NA-
TRINITY_GG_9983_c168_g1_i1.p1	145	FV1_MOUSE Friend virus susceptibility protein 1 4.72e-06	-NA-	-NA-	-NA-	-NA-	Golgi apparatus; response to virus; viral process; defense response to virus;	GO:0005794; GO:0009615; GO:0016032; GO:0051607;
TRINITY_GG_9983_c195_g1_i1.p1	107	-NA-	-NA-	-NA-	-NA-	-NA-	-NA-	-NA-
TRINITY_GG_9983_c1_g1_i1.p1	1781	FYV1_HUMAN 1-phosphatidylinositol 3-phosphate 5-kinase (Phosphatidylinositol 3-phosphate 5-kinase) (EC 2.7.1.150) (FYVE finger-containing phosphoinositide kinase) (PIKfyve) (Phosphatidylinositol 3-phosphate 5-kinase type III) (PIPkin-III) (Type III PIP kinase) 0.0	H0ZH71_TAEGU Phosphoinositide kinase, FYVE-type zinc finger containing 0.0	CALBOR_R09673 Q9Y2I7/0.0/FYV1_HUMAN 1-phosphatidylinositol 3-phosphate 5-kinase OS=Homo sapiens OX=9606 GN=PIKFYVE PE=1 SV=3 0.0	TCP-1/cpn60 chaperonin family	IPR000306; IPR027409; IPR037378; IPR011011; IPR036390; IPR036388; IPR000591; IPR013083; IPR002423; IPR017455;	Golgi membrane; 1-phosphatidylinositol-3-phosphate 5-kinase activity; ATP binding; cytosol; cell-cell junction; phosphatidylinositol biosynthetic process; zinc ion binding; endosome membrane; vesicle membrane; 1-phosphatidylinositol-4-phosphate 5-kinase activity; early endosome membrane; late endosome membrane; myelin assembly; protein localization to nucleus; intracellular signal transduction; retrograde transport, endosome to Golgi; intracellular membrane-bounded organelle; phosphatidylinositol-3,5-bisphosphate 5-phosphatase activity; membrane raft; perinuclear region of cytoplasm; phosphatidylinositol 5-phosphate metabolic process; regulation of autophagosome assembly; cytoplasmic vesicle membrane; cytoplasmic vesicle; 1-phosphatidylinositol-5-kinase activity; endosome; endosome to lysosome transport; phosphatidylinositol phosphorylation; autophagosome maturation; phosphatidylinositol phosphate kinase activity; metal ion binding;	GO:0000139; GO:0000285; GO:0005524; GO:0005829; GO:0005911; GO:0006661; GO:0008270; GO:0010008; GO:0012506; GO:0016308; GO:0031901; GO:0031902; GO:0032288; GO:0034504; GO:0035556; GO:0042147; GO:0043231; GO:0043813; GO:0045121; GO:0048471; GO:1904562; GO:2000785; GO:0030659; GO:0031410; GO:0052810; GO:0005768; GO:0008333; GO:0046854; GO:0097352; GO:0016307; GO:0046872;
TRINITY_GG_9983_c1_g1_i1.p2	401	FYV1_HUMAN 1-phosphatidylinositol 3-phosphate 5-kinase (Phosphatidylinositol 3-phosphate 5-kinase) (EC 2.7.1.150) (FYVE finger-containing phosphoinositide kinase) (PIKfyve) (Phosphatidylinositol 3-phosphate 5-kinase type III) (PIPkin-III) (Type III PIP kinase) 0.0	H0ZH71_TAEGU Phosphoinositide kinase, FYVE-type zinc finger containing 0.0	CALBOR_R11881 P70182/0.0/PI51A_MOUSE Phosphatidylinositol 4-phosphate 5-kinase type-1 alpha OS=Mus musculus OX=10090 GN=Pip5k1a PE=1 SV=2 1.03e-10	Phosphatidylinositol-4-phosphate 5-Kinase	IPR027484; IPR002498;	Golgi membrane; 1-phosphatidylinositol-3-phosphate 5-kinase activity; ATP binding; cytosol; cell-cell junction; phosphatidylinositol biosynthetic process; zinc ion binding; endosome membrane; vesicle membrane; 1-phosphatidylinositol-4-phosphate 5-kinase activity; early endosome membrane; late endosome membrane; myelin assembly; protein localization to nucleus; intracellular signal transduction; retrograde transport, endosome to Golgi; intracellular membrane-bounded organelle; phosphatidylinositol-3,5-bisphosphate 5-phosphatase activity; membrane raft; perinuclear region of cytoplasm; phosphatidylinositol 5-phosphate metabolic process; regulation of autophagosome assembly; cytoplasmic vesicle membrane; cytoplasmic vesicle; 1-phosphatidylinositol-5-kinase activity; endosome; endosome to lysosome transport; phosphatidylinositol phosphorylation; autophagosome maturation; phospholipid metabolic process; metal ion binding; vacuole organization; pollen development; endomembrane system organization; stomatal closure; fungal-type vacuole membrane; mitochondrion; phosphatidylinositol-3-phosphate binding; PAS complex; pheromone-dependent signal transduction involved in conjugation with cellular fusion; protein modification by small protein conjugation or removal; phosphatidylinositol phosphate kinase activity; nucleoplasm; uropod; autophagosome; megakaryocyte development; positive regulation of autophagosome assembly; phosphatidylinositol metabolic process;	GO:0000139; GO:0000285; GO:0005524; GO:0005829; GO:0005911; GO:0006661; GO:0008270; GO:0010008; GO:0012506; GO:0016308; GO:0031901; GO:0031902; GO:0032288; GO:0034504; GO:0035556; GO:0042147; GO:0043231; GO:0043813; GO:0045121; GO:0048471; GO:1904562; GO:2000785; GO:0030659; GO:0031410; GO:0052810; GO:0005768; GO:0008333; GO:0046854; GO:0097352; GO:0006644; GO:0046872; GO:0007033; GO:0009555; GO:0010256; GO:0090332; GO:0000329; GO:0005739; GO:0032266; GO:0070772; GO:0000750; GO:0070647; GO:0016307; GO:0005654; GO:0001931; GO:0005776; GO:0035855; GO:2000786; GO:0046488;
TRINITY_GG_9983_c1_g1_i1.p3	179	-NA-	-NA-	-NA-	-NA-	-NA-	-NA-	-NA-
TRINITY_GG_9983_c1_g1_i1.p4	110	-NA-	-NA-	-NA-	-NA-	-NA-	-NA-	-NA-
TRINITY_GG_9983_c1_g1_i10.p1	2163	FYV1_HUMAN 1-phosphatidylinositol 3-phosphate 5-kinase (Phosphatidylinositol 3-phosphate 5-kinase) (EC 2.7.1.150) (FYVE finger-containing phosphoinositide kinase) (PIKfyve) (Phosphatidylinositol 3-phosphate 5-kinase type III) (PIPkin-III) (Type III PIP kinase) 0.0	H0ZH71_TAEGU Phosphoinositide kinase, FYVE-type zinc finger containing 0.0	CALBOR_R09673 Q9Y2I7/0.0/FYV1_HUMAN 1-phosphatidylinositol 3-phosphate 5-kinase OS=Homo sapiens OX=9606 GN=PIKFYVE PE=1 SV=3 0.0	TCP-1/cpn60 chaperonin family	IPR000306; IPR011011; IPR037378; IPR000591; IPR027484; IPR002498; IPR036390; IPR013083; IPR027409; IPR036388; IPR002423; IPR017455;	Golgi membrane; 1-phosphatidylinositol-3-phosphate 5-kinase activity; ATP binding; cytosol; cell-cell junction; phosphatidylinositol biosynthetic process; zinc ion binding; endosome membrane; vesicle membrane; 1-phosphatidylinositol-4-phosphate 5-kinase activity; early endosome membrane; late endosome membrane; myelin assembly; protein localization to nucleus; intracellular signal transduction; retrograde transport, endosome to Golgi; intracellular membrane-bounded organelle; phosphatidylinositol-3,5-bisphosphate 5-phosphatase activity; membrane raft; perinuclear region of cytoplasm; phosphatidylinositol 5-phosphate metabolic process; regulation of autophagosome assembly; cytoplasmic vesicle membrane; cytoplasmic vesicle; 1-phosphatidylinositol-5-kinase activity; endosome; endosome to lysosome transport; phosphatidylinositol phosphorylation; autophagosome maturation; phosphatidylinositol phosphate kinase activity; metal ion binding; phosphatidylinositol metabolic process;	GO:0000139; GO:0000285; GO:0005524; GO:0005829; GO:0005911; GO:0006661; GO:0008270; GO:0010008; GO:0012506; GO:0016308; GO:0031901; GO:0031902; GO:0032288; GO:0034504; GO:0035556; GO:0042147; GO:0043231; GO:0043813; GO:0045121; GO:0048471; GO:1904562; GO:2000785; GO:0030659; GO:0031410; GO:0052810; GO:0005768; GO:0008333; GO:0046854; GO:0097352; GO:0016307; GO:0046872; GO:0046488;
TRINITY_GG_9983_c1_g1_i10.p2	179	-NA-	-NA-	-NA-	-NA-	-NA-	-NA-	-NA-
TRINITY_GG_9983_c1_g1_i11.p1	2162	FYV1_HUMAN 1-phosphatidylinositol 3-phosphate 5-kinase (Phosphatidylinositol 3-phosphate 5-kinase) (EC 2.7.1.150) (FYVE finger-containing phosphoinositide kinase) (PIKfyve) (Phosphatidylinositol 3-phosphate 5-kinase type III) (PIPkin-III) (Type III PIP kinase) 0.0	H0ZH71_TAEGU Phosphoinositide kinase, FYVE-type zinc finger containing 0.0	CALBOR_R09673 Q9Y2I7/0.0/FYV1_HUMAN 1-phosphatidylinositol 3-phosphate 5-kinase OS=Homo sapiens OX=9606 GN=PIKFYVE PE=1 SV=3 0.0	TCP-1/cpn60 chaperonin family	IPR000306; IPR013083; IPR011011; IPR037378; IPR000591; IPR027484; IPR036390; IPR002498; IPR027409; IPR002423; IPR017455; IPR036388;	Golgi membrane; 1-phosphatidylinositol-3-phosphate 5-kinase activity; ATP binding; cytosol; cell-cell junction; phosphatidylinositol biosynthetic process; zinc ion binding; endosome membrane; vesicle membrane; 1-phosphatidylinositol-4-phosphate 5-kinase activity; early endosome membrane; late endosome membrane; myelin assembly; protein localization to nucleus; intracellular signal transduction; retrograde transport, endosome to Golgi; intracellular membrane-bounded organelle; phosphatidylinositol-3,5-bisphosphate 5-phosphatase activity; membrane raft; perinuclear region of cytoplasm; phosphatidylinositol 5-phosphate metabolic process; regulation of autophagosome assembly; cytoplasmic vesicle membrane; cytoplasmic vesicle; 1-phosphatidylinositol-5-kinase activity; endosome; endosome to lysosome transport; phosphatidylinositol phosphorylation; autophagosome maturation; phosphatidylinositol phosphate kinase activity; metal ion binding; phosphatidylinositol metabolic process;	GO:0000139; GO:0000285; GO:0005524; GO:0005829; GO:0005911; GO:0006661; GO:0008270; GO:0010008; GO:0012506; GO:0016308; GO:0031901; GO:0031902; GO:0032288; GO:0034504; GO:0035556; GO:0042147; GO:0043231; GO:0043813; GO:0045121; GO:0048471; GO:1904562; GO:2000785; GO:0030659; GO:0031410; GO:0052810; GO:0005768; GO:0008333; GO:0046854; GO:0097352; GO:0016307; GO:0046872; GO:0046488;
TRINITY_GG_9983_c1_g1_i11.p2	179	-NA-	-NA-	-NA-	-NA-	-NA-	-NA-	-NA-
TRINITY_GG_9983_c1_g1_i12.p1	267	FYV1_HUMAN 1-phosphatidylinositol 3-phosphate 5-kinase (Phosphatidylinositol 3-phosphate 5-kinase) (EC 2.7.1.150) (FYVE finger-containing phosphoinositide kinase) (PIKfyve) (Phosphatidylinositol 3-phosphate 5-kinase type III) (PIPkin-III) (Type III PIP kinase) 5.15e-147	H0ZH71_TAEGU Phosphoinositide kinase, FYVE-type zinc finger containing 4.80e-155	CALBOR_R11881 P70182/0.0/PI51A_MOUSE Phosphatidylinositol 4-phosphate 5-kinase type-1 alpha OS=Mus musculus OX=10090 GN=Pip5k1a PE=1 SV=2 3.75e-10	Phosphatidylinositol-4-phosphate 5-Kinase	IPR002498; IPR027484;	Golgi membrane; 1-phosphatidylinositol-3-phosphate 5-kinase activity; ATP binding; cytosol; cell-cell junction; phosphatidylinositol biosynthetic process; zinc ion binding; endosome membrane; vesicle membrane; 1-phosphatidylinositol-4-phosphate 5-kinase activity; early endosome membrane; late endosome membrane; myelin assembly; protein localization to nucleus; intracellular signal transduction; retrograde transport, endosome to Golgi; intracellular membrane-bounded organelle; phosphatidylinositol-3,5-bisphosphate 5-phosphatase activity; membrane raft; perinuclear region of cytoplasm; phosphatidylinositol 5-phosphate metabolic process; regulation of autophagosome assembly; cytoplasmic vesicle membrane; cytoplasmic vesicle; 1-phosphatidylinositol-5-kinase activity; endosome; endosome to lysosome transport; phosphatidylinositol phosphorylation; autophagosome maturation; phospholipid metabolic process; metal ion binding; stomatal closure; vacuole organization; pollen development; endomembrane system organization; fungal-type vacuole membrane; mitochondrion; phosphatidylinositol-3-phosphate binding; PAS complex; pheromone-dependent signal transduction involved in conjugation with cellular fusion; protein modification by small protein conjugation or removal; phosphatidylinositol phosphate kinase activity; uropod; nucleoplasm; autophagosome; megakaryocyte development; positive regulation of autophagosome assembly; phosphatidylinositol metabolic process;	GO:0000139; GO:0000285; GO:0005524; GO:0005829; GO:0005911; GO:0006661; GO:0008270; GO:0010008; GO:0012506; GO:0016308; GO:0031901; GO:0031902; GO:0032288; GO:0034504; GO:0035556; GO:0042147; GO:0043231; GO:0043813; GO:0045121; GO:0048471; GO:1904562; GO:2000785; GO:0030659; GO:0031410; GO:0052810; GO:0005768; GO:0008333; GO:0046854; GO:0097352; GO:0006644; GO:0046872; GO:0090332; GO:0007033; GO:0009555; GO:0010256; GO:0000329; GO:0005739; GO:0032266; GO:0070772; GO:0000750; GO:0070647; GO:0016307; GO:0001931; GO:0005654; GO:0005776; GO:0035855; GO:2000786; GO:0046488;
TRINITY_GG_9983_c1_g1_i12.p2	179	-NA-	-NA-	-NA-	-NA-	-NA-	-NA-	-NA-
TRINITY_GG_9983_c1_g1_i12.p3	99	FYV1_HUMAN 1-phosphatidylinositol 3-phosphate 5-kinase (Phosphatidylinositol 3-phosphate 5-kinase) (EC 2.7.1.150) (FYVE finger-containing phosphoinositide kinase) (PIKfyve) (Phosphatidylinositol 3-phosphate 5-kinase type III) (PIPkin-III) (Type III PIP kinase) 3.52e-36	H0ZH71_TAEGU Phosphoinositide kinase, FYVE-type zinc finger containing 8.31e-41	-NA-	consensus disorder prediction	-NA-	Golgi membrane; 1-phosphatidylinositol-3-phosphate 5-kinase activity; ATP binding; cytosol; cell-cell junction; phosphatidylinositol biosynthetic process; zinc ion binding; endosome membrane; vesicle membrane; 1-phosphatidylinositol-4-phosphate 5-kinase activity; early endosome membrane; late endosome membrane; myelin assembly; protein localization to nucleus; intracellular signal transduction; retrograde transport, endosome to Golgi; intracellular membrane-bounded organelle; phosphatidylinositol-3,5-bisphosphate 5-phosphatase activity; membrane raft; perinuclear region of cytoplasm; phosphatidylinositol 5-phosphate metabolic process; regulation of autophagosome assembly; cytoplasmic vesicle membrane; cytoplasmic vesicle; 1-phosphatidylinositol-5-kinase activity; phosphatidylinositol phosphate kinase activity; metal ion binding;	GO:0000139; GO:0000285; GO:0005524; GO:0005829; GO:0005911; GO:0006661; GO:0008270; GO:0010008; GO:0012506; GO:0016308; GO:0031901; GO:0031902; GO:0032288; GO:0034504; GO:0035556; GO:0042147; GO:0043231; GO:0043813; GO:0045121; GO:0048471; GO:1904562; GO:2000785; GO:0030659; GO:0031410; GO:0052810; GO:0016307; GO:0046872;
TRINITY_GG_9983_c1_g1_i2.p1	1952	FYV1_HUMAN 1-phosphatidylinositol 3-phosphate 5-kinase (Phosphatidylinositol 3-phosphate 5-kinase) (EC 2.7.1.150) (FYVE finger-containing phosphoinositide kinase) (PIKfyve) (Phosphatidylinositol 3-phosphate 5-kinase type III) (PIPkin-III) (Type III PIP kinase) 0.0	H0ZH71_TAEGU Phosphoinositide kinase, FYVE-type zinc finger containing 0.0	CALBOR_R09673 Q9Y2I7/0.0/FYV1_HUMAN 1-phosphatidylinositol 3-phosphate 5-kinase OS=Homo sapiens OX=9606 GN=PIKFYVE PE=1 SV=3 0.0	TCP-1/cpn60 chaperonin family	IPR000591; IPR013083; IPR002498; IPR027484; IPR000306; IPR002423; IPR017455; IPR036388; IPR011011; IPR027409; IPR036390; IPR037378;	Golgi membrane; 1-phosphatidylinositol-3-phosphate 5-kinase activity; ATP binding; cytosol; cell-cell junction; phosphatidylinositol biosynthetic process; zinc ion binding; endosome membrane; vesicle membrane; 1-phosphatidylinositol-4-phosphate 5-kinase activity; early endosome membrane; late endosome membrane; myelin assembly; protein localization to nucleus; intracellular signal transduction; retrograde transport, endosome to Golgi; intracellular membrane-bounded organelle; phosphatidylinositol-3,5-bisphosphate 5-phosphatase activity; membrane raft; perinuclear region of cytoplasm; phosphatidylinositol 5-phosphate metabolic process; regulation of autophagosome assembly; cytoplasmic vesicle membrane; cytoplasmic vesicle; 1-phosphatidylinositol-5-kinase activity; endosome; endosome to lysosome transport; phosphatidylinositol phosphorylation; autophagosome maturation; fungal-type vacuole membrane; mitochondrion; phosphatidylinositol-3-phosphate binding; metal ion binding; PAS complex; phosphatidylinositol phosphate kinase activity; phosphatidylinositol metabolic process;	GO:0000139; GO:0000285; GO:0005524; GO:0005829; GO:0005911; GO:0006661; GO:0008270; GO:0010008; GO:0012506; GO:0016308; GO:0031901; GO:0031902; GO:0032288; GO:0034504; GO:0035556; GO:0042147; GO:0043231; GO:0043813; GO:0045121; GO:0048471; GO:1904562; GO:2000785; GO:0030659; GO:0031410; GO:0052810; GO:0005768; GO:0008333; GO:0046854; GO:0097352; GO:0000329; GO:0005739; GO:0032266; GO:0046872; GO:0070772; GO:0016307; GO:0046488;
TRINITY_GG_9983_c1_g1_i2.p2	179	-NA-	-NA-	-NA-	-NA-	-NA-	-NA-	-NA-
TRINITY_GG_9983_c1_g1_i3.p1	1904	FYV1_HUMAN 1-phosphatidylinositol 3-phosphate 5-kinase (Phosphatidylinositol 3-phosphate 5-kinase) (EC 2.7.1.150) (FYVE finger-containing phosphoinositide kinase) (PIKfyve) (Phosphatidylinositol 3-phosphate 5-kinase type III) (PIPkin-III) (Type III PIP kinase) 0.0	H0ZH71_TAEGU Phosphoinositide kinase, FYVE-type zinc finger containing 0.0	CALBOR_R09673 Q9Y2I7/0.0/FYV1_HUMAN 1-phosphatidylinositol 3-phosphate 5-kinase OS=Homo sapiens OX=9606 GN=PIKFYVE PE=1 SV=3 0.0	Domain found in Dishevelled, Egl-10, and Pleckstrin (DEP)	IPR002423; IPR011011; IPR017455; IPR000591; IPR000306; IPR002498; IPR027484; IPR036390; IPR027409; IPR036388; IPR013083; IPR037378;	Golgi membrane; 1-phosphatidylinositol-3-phosphate 5-kinase activity; ATP binding; cytosol; cell-cell junction; phosphatidylinositol biosynthetic process; zinc ion binding; endosome membrane; vesicle membrane; 1-phosphatidylinositol-4-phosphate 5-kinase activity; early endosome membrane; late endosome membrane; myelin assembly; protein localization to nucleus; intracellular signal transduction; retrograde transport, endosome to Golgi; intracellular membrane-bounded organelle; phosphatidylinositol-3,5-bisphosphate 5-phosphatase activity; membrane raft; perinuclear region of cytoplasm; phosphatidylinositol 5-phosphate metabolic process; regulation of autophagosome assembly; cytoplasmic vesicle membrane; cytoplasmic vesicle; 1-phosphatidylinositol-5-kinase activity; endosome; endosome to lysosome transport; phosphatidylinositol phosphorylation; autophagosome maturation; fungal-type vacuole membrane; mitochondrion; phosphatidylinositol-3-phosphate binding; metal ion binding; PAS complex; phosphatidylinositol phosphate kinase activity; phosphatidylinositol metabolic process;	GO:0000139; GO:0000285; GO:0005524; GO:0005829; GO:0005911; GO:0006661; GO:0008270; GO:0010008; GO:0012506; GO:0016308; GO:0031901; GO:0031902; GO:0032288; GO:0034504; GO:0035556; GO:0042147; GO:0043231; GO:0043813; GO:0045121; GO:0048471; GO:1904562; GO:2000785; GO:0030659; GO:0031410; GO:0052810; GO:0005768; GO:0008333; GO:0046854; GO:0097352; GO:0000329; GO:0005739; GO:0032266; GO:0046872; GO:0070772; GO:0016307; GO:0046488;
TRINITY_GG_9983_c1_g1_i3.p2	179	-NA-	-NA-	-NA-	-NA-	-NA-	-NA-	-NA-
TRINITY_GG_9983_c1_g1_i3.p3	114	-NA-	-NA-	-NA-	-NA-	-NA-	-NA-	-NA-
TRINITY_GG_9983_c1_g1_i5.p1	114	-NA-	-NA-	-NA-	consensus disorder prediction	-NA-	-NA-	-NA-
TRINITY_GG_9983_c1_g1_i6.p1	562	FYV1_HUMAN 1-phosphatidylinositol 3-phosphate 5-kinase (Phosphatidylinositol 3-phosphate 5-kinase) (EC 2.7.1.150) (FYVE finger-containing phosphoinositide kinase) (PIKfyve) (Phosphatidylinositol 3-phosphate 5-kinase type III) (PIPkin-III) (Type III PIP kinase) 0.0	H0ZH71_TAEGU Phosphoinositide kinase, FYVE-type zinc finger containing 0.0	CALBOR_R09673 Q9Y2I7/0.0/FYV1_HUMAN 1-phosphatidylinositol 3-phosphate 5-kinase OS=Homo sapiens OX=9606 GN=PIKFYVE PE=1 SV=3 0.0	TCP-1/cpn60 chaperonin family	IPR027409; IPR002423;	Golgi membrane; 1-phosphatidylinositol-3-phosphate 5-kinase activity; ATP binding; cytosol; cell-cell junction; phosphatidylinositol biosynthetic process; zinc ion binding; endosome membrane; vesicle membrane; 1-phosphatidylinositol-4-phosphate 5-kinase activity; early endosome membrane; late endosome membrane; myelin assembly; protein localization to nucleus; intracellular signal transduction; retrograde transport, endosome to Golgi; intracellular membrane-bounded organelle; phosphatidylinositol-3,5-bisphosphate 5-phosphatase activity; membrane raft; perinuclear region of cytoplasm; phosphatidylinositol 5-phosphate metabolic process; regulation of autophagosome assembly; cytoplasmic vesicle membrane; cytoplasmic vesicle; 1-phosphatidylinositol-5-kinase activity; endosome; vacuole organization; pollen development; endomembrane system organization; phosphatidylinositol phosphorylation; metal ion binding; endosome to lysosome transport; autophagosome maturation; stomatal closure; mitochondrion; fungal-type vacuole membrane; pheromone-dependent signal transduction involved in conjugation with cellular fusion; phosphatidylinositol-3-phosphate binding; protein modification by small protein conjugation or removal; PAS complex; phospholipid metabolic process; phosphatidylinositol phosphate kinase activity; chaperonin-containing T-complex; microtubule; plasma membrane; protein folding; positive regulation of telomere maintenance via telomerase; protein stabilization; unfolded protein binding; positive regulation of establishment of protein localization to telomere;	GO:0000139; GO:0000285; GO:0005524; GO:0005829; GO:0005911; GO:0006661; GO:0008270; GO:0010008; GO:0012506; GO:0016308; GO:0031901; GO:0031902; GO:0032288; GO:0034504; GO:0035556; GO:0042147; GO:0043231; GO:0043813; GO:0045121; GO:0048471; GO:1904562; GO:2000785; GO:0030659; GO:0031410; GO:0052810; GO:0005768; GO:0007033; GO:0009555; GO:0010256; GO:0046854; GO:0046872; GO:0008333; GO:0097352; GO:0090332; GO:0005739; GO:0000329; GO:0000750; GO:0032266; GO:0070647; GO:0070772; GO:0006644; GO:0016307; GO:0005832; GO:0005874; GO:0005886; GO:0006457; GO:0032212; GO:0050821; GO:0051082; GO:1904851;
TRINITY_GG_9983_c1_g1_i7.p1	1428	FYV1_HUMAN 1-phosphatidylinositol 3-phosphate 5-kinase (Phosphatidylinositol 3-phosphate 5-kinase) (EC 2.7.1.150) (FYVE finger-containing phosphoinositide kinase) (PIKfyve) (Phosphatidylinositol 3-phosphate 5-kinase type III) (PIPkin-III) (Type III PIP kinase) 0.0	H0ZH71_TAEGU Phosphoinositide kinase, FYVE-type zinc finger containing 0.0	CALBOR_R09673 Q9Y2I7/0.0/FYV1_HUMAN 1-phosphatidylinositol 3-phosphate 5-kinase OS=Homo sapiens OX=9606 GN=PIKFYVE PE=1 SV=3 0.0	TCP-1/cpn60 chaperonin family	IPR027409; IPR002498; IPR027484; IPR002423;	Golgi membrane; 1-phosphatidylinositol-3-phosphate 5-kinase activity; ATP binding; cytosol; cell-cell junction; phosphatidylinositol biosynthetic process; zinc ion binding; endosome membrane; vesicle membrane; 1-phosphatidylinositol-4-phosphate 5-kinase activity; early endosome membrane; late endosome membrane; myelin assembly; protein localization to nucleus; intracellular signal transduction; retrograde transport, endosome to Golgi; intracellular membrane-bounded organelle; phosphatidylinositol-3,5-bisphosphate 5-phosphatase activity; membrane raft; perinuclear region of cytoplasm; phosphatidylinositol 5-phosphate metabolic process; regulation of autophagosome assembly; cytoplasmic vesicle membrane; cytoplasmic vesicle; 1-phosphatidylinositol-5-kinase activity; endosome; endosome to lysosome transport; phosphatidylinositol phosphorylation; autophagosome maturation; fungal-type vacuole membrane; mitochondrion; phosphatidylinositol-3-phosphate binding; metal ion binding; PAS complex; phosphatidylinositol phosphate kinase activity; phosphatidylinositol metabolic process;	GO:0000139; GO:0000285; GO:0005524; GO:0005829; GO:0005911; GO:0006661; GO:0008270; GO:0010008; GO:0012506; GO:0016308; GO:0031901; GO:0031902; GO:0032288; GO:0034504; GO:0035556; GO:0042147; GO:0043231; GO:0043813; GO:0045121; GO:0048471; GO:1904562; GO:2000785; GO:0030659; GO:0031410; GO:0052810; GO:0005768; GO:0008333; GO:0046854; GO:0097352; GO:0000329; GO:0005739; GO:0032266; GO:0046872; GO:0070772; GO:0016307; GO:0046488;
TRINITY_GG_9983_c1_g1_i7.p2	179	-NA-	-NA-	-NA-	-NA-	-NA-	-NA-	-NA-
TRINITY_GG_9983_c1_g1_i7.p3	135	-NA-	-NA-	-NA-	-NA-	-NA-	-NA-	-NA-
TRINITY_GG_9983_c1_g1_i8.p1	335	FYV1_HUMAN 1-phosphatidylinositol 3-phosphate 5-kinase (Phosphatidylinositol 3-phosphate 5-kinase) (EC 2.7.1.150) (FYVE finger-containing phosphoinositide kinase) (PIKfyve) (Phosphatidylinositol 3-phosphate 5-kinase type III) (PIPkin-III) (Type III PIP kinase) 0.0	H0ZH71_TAEGU Phosphoinositide kinase, FYVE-type zinc finger containing 1.88e-146	-NA-	consensus disorder prediction	-NA-	Golgi membrane; 1-phosphatidylinositol-3-phosphate 5-kinase activity; ATP binding; cytosol; cell-cell junction; phosphatidylinositol biosynthetic process; zinc ion binding; endosome membrane; vesicle membrane; 1-phosphatidylinositol-4-phosphate 5-kinase activity; early endosome membrane; late endosome membrane; myelin assembly; protein localization to nucleus; intracellular signal transduction; retrograde transport, endosome to Golgi; intracellular membrane-bounded organelle; phosphatidylinositol-3,5-bisphosphate 5-phosphatase activity; membrane raft; perinuclear region of cytoplasm; phosphatidylinositol 5-phosphate metabolic process; regulation of autophagosome assembly; cytoplasmic vesicle membrane; cytoplasmic vesicle; 1-phosphatidylinositol-5-kinase activity; endosome; endosome to lysosome transport; phosphatidylinositol phosphorylation; autophagosome maturation; fungal-type vacuole membrane; mitochondrion; phosphatidylinositol-3-phosphate binding; metal ion binding; PAS complex; pheromone-dependent signal transduction involved in conjugation with cellular fusion; protein modification by small protein conjugation or removal; phospholipid metabolic process; vacuole organization; pollen development; endomembrane system organization; stomatal closure; phosphatidylinositol phosphate kinase activity;	GO:0000139; GO:0000285; GO:0005524; GO:0005829; GO:0005911; GO:0006661; GO:0008270; GO:0010008; GO:0012506; GO:0016308; GO:0031901; GO:0031902; GO:0032288; GO:0034504; GO:0035556; GO:0042147; GO:0043231; GO:0043813; GO:0045121; GO:0048471; GO:1904562; GO:2000785; GO:0030659; GO:0031410; GO:0052810; GO:0005768; GO:0008333; GO:0046854; GO:0097352; GO:0000329; GO:0005739; GO:0032266; GO:0046872; GO:0070772; GO:0000750; GO:0070647; GO:0006644; GO:0007033; GO:0009555; GO:0010256; GO:0090332; GO:0016307;
TRINITY_GG_9983_c1_g2_i1.p1	108	-NA-	-NA-	-NA-	-NA-	-NA-	-NA-	-NA-
TRINITY_GG_9983_c1_g2_i1.p2	108	-NA-	-NA-	-NA-	-NA-	-NA-	-NA-	-NA-
TRINITY_GG_9983_c22_g1_i1.p1	118	-NA-	-NA-	-NA-	-NA-	-NA-	-NA-	-NA-
TRINITY_GG_9983_c24_g1_i1.p1	720	ITPI2_HUMAN Protein ITPRID2 (Cleavage signal-1 protein) (CS-1) (ITPR-interacting domain-containing protein 2) (Ki-ras-induced actin-interacting protein) (Sperm-specific antigen 2) 0.0	H0ZGR8_TAEGU ITPR interacting domain containing 2 0.0	CALBOR_R11408 Q5REU9/0.0/SSFA2_PONAB Sperm-specific antigen 2 homolog OS=Pongo abelii OX=9601 GN=SSFA2 PE=2 SV=2 0.0	Sperm-specific antigen 2 C-terminus	IPR029326;	signaling receptor binding; nucleoplasm; cytosol; plasma membrane; actin filament binding; actin binding; cytoplasm; nucleus;	GO:0005102; GO:0005654; GO:0005829; GO:0005886; GO:0051015; GO:0003779; GO:0005737; GO:0005634;
TRINITY_GG_9983_c24_g1_i1.p2	106	-NA-	-NA-	-NA-	-NA-	-NA-	-NA-	-NA-
TRINITY_GG_9983_c24_g1_i3.p1	1247	ITPI2_HUMAN Protein ITPRID2 (Cleavage signal-1 protein) (CS-1) (ITPR-interacting domain-containing protein 2) (Ki-ras-induced actin-interacting protein) (Sperm-specific antigen 2) 0.0	H0ZGR8_TAEGU ITPR interacting domain containing 2 0.0	CALBOR_R11408 Q5REU9/0.0/SSFA2_PONAB Sperm-specific antigen 2 homolog OS=Pongo abelii OX=9601 GN=SSFA2 PE=2 SV=2 0.0	Sperm-specific antigen 2 C-terminus	IPR029325; IPR029326;	signaling receptor binding; nucleoplasm; cytosol; plasma membrane; actin filament binding; actin binding; cytoplasm; nucleus;	GO:0005102; GO:0005654; GO:0005829; GO:0005886; GO:0051015; GO:0003779; GO:0005737; GO:0005634;
TRINITY_GG_9983_c24_g1_i3.p2	106	-NA-	-NA-	-NA-	-NA-	-NA-	-NA-	-NA-
TRINITY_GG_9983_c24_g1_i3.p3	101	-NA-	-NA-	-NA-	consensus disorder prediction	-NA-	-NA-	-NA-
TRINITY_GG_9983_c24_g1_i3.p4	99	-NA-	-NA-	-NA-	-NA-	-NA-	-NA-	-NA-
TRINITY_GG_9983_c27_g1_i1.p1	491	-NA-	-NA-	-NA-	Shugoshin C terminus	IPR011515;	chromosome, centromeric region;nucleus;meiotic chromosome segregation;	GO:0000775; GO:0005634; GO:0045132;
TRINITY_GG_9983_c28_g1_i1.p1	115	-NA-	-NA-	CALBOR_R09673 Q9Y2I7/0.0/FYV1_HUMAN 1-phosphatidylinositol 3-phosphate 5-kinase OS=Homo sapiens OX=9606 GN=PIKFYVE PE=1 SV=3 3.56e-06	-NA-	-NA-	-NA-	-NA-
TRINITY_GG_9983_c28_g1_i1.p2	109	-NA-	-NA-	-NA-	consensus disorder prediction	-NA-	-NA-	-NA-
TRINITY_GG_9983_c299_g1_i1.p1	113	-NA-	-NA-	-NA-	consensus disorder prediction	-NA-	-NA-	-NA-
TRINITY_GG_9983_c299_g1_i1.p2	113	-NA-	-NA-	-NA-	consensus disorder prediction	-NA-	-NA-	-NA-
TRINITY_GG_9983_c2_g1_i12.p1	715	DJC10_PONAB DnaJ homolog subfamily C member 10 (EC 1.8.4.-) 0.0	H0ZH31_TAEGU DnaJ homolog subfamily C member 10 (EC 1.8.4.-) 0.0	CALBOR_R08409 Q5R5L3/0.0/DJC10_PONAB DnaJ homolog subfamily C member 10 OS=Pongo abelii OX=9601 GN=DNAJC10 PE=2 SV=1 0.0	Thioredoxin	IPR001623; IPR036869; IPR017937; IPR013766; IPR035674; IPR036249; IPR035673;	cell; endoplasmic reticulum lumen; protein disulfide oxidoreductase activity; oxidoreductase activity, acting on a sulfur group of donors, disulfide as acceptor; ubiquitin-dependent ERAD pathway; protein folding in endoplasmic reticulum; cell redox homeostasis; ATPase activator activity; negative regulation of protein phosphorylation; endoplasmic reticulum; disulfide oxidoreductase activity; membrane; Hsp70 protein binding; positive regulation of ATPase activity; endoplasmic reticulum chaperone complex; response to endoplasmic reticulum stress; chaperone binding; ATPase binding; misfolded protein binding; intrinsic apoptotic signaling pathway in response to endoplasmic reticulum stress; protein disulfide isomerase activity; phagocytosis; cell surface; endomembrane system; peptide disulfide oxidoreductase activity; positive regulation of apoptotic cell clearance; vacuole; Golgi apparatus; plasma membrane; isomerase activity; apoptotic cell clearance; extracellular space; endoplasmic reticulum-Golgi intermediate compartment; cytosol;	GO:0005623; GO:0005788; GO:0015035; GO:0016671; GO:0030433; GO:0034975; GO:0045454; GO:0001671; GO:0001933; GO:0005783; GO:0015036; GO:0016020; GO:0030544; GO:0032781; GO:0034663; GO:0034976; GO:0051087; GO:0051117; GO:0051787; GO:0070059; GO:0003756; GO:0006909; GO:0009986; GO:0012505; GO:0015037; GO:2000427; GO:0005773; GO:0005794; GO:0005886; GO:0016853; GO:0043277; GO:0005615; GO:0005793; GO:0005829;
TRINITY_GG_9983_c2_g1_i19.p1	794	DJC10_PONAB DnaJ homolog subfamily C member 10 (EC 1.8.4.-) 0.0	H0ZH31_TAEGU DnaJ homolog subfamily C member 10 (EC 1.8.4.-) 0.0	CALBOR_R08409 Q5R5L3/0.0/DJC10_PONAB DnaJ homolog subfamily C member 10 OS=Pongo abelii OX=9601 GN=DNAJC10 PE=2 SV=1 0.0	DnaJ domain	IPR036249; IPR001623; IPR013766; IPR017937; IPR035674; IPR035673; IPR036869; IPR021170;	cell; endoplasmic reticulum lumen; protein disulfide oxidoreductase activity; oxidoreductase activity, acting on a sulfur group of donors, disulfide as acceptor; ubiquitin-dependent ERAD pathway; protein folding in endoplasmic reticulum; cell redox homeostasis; ATPase activator activity; negative regulation of protein phosphorylation; endoplasmic reticulum; disulfide oxidoreductase activity; membrane; Hsp70 protein binding; positive regulation of ATPase activity; endoplasmic reticulum chaperone complex; response to endoplasmic reticulum stress; chaperone binding; ATPase binding; misfolded protein binding; intrinsic apoptotic signaling pathway in response to endoplasmic reticulum stress; protein disulfide isomerase activity; phagocytosis; cell surface; endomembrane system; peptide disulfide oxidoreductase activity; positive regulation of apoptotic cell clearance; isomerase activity; apoptotic cell clearance; vacuole; Golgi apparatus; plasma membrane; extracellular region; azurophil granule lumen; negative regulation of apoptotic process; lysosomal lumen; neutrophil degranulation; extracellular exosome; extracellular space; endoplasmic reticulum-Golgi intermediate compartment; cytosol;	GO:0005623; GO:0005788; GO:0015035; GO:0016671; GO:0030433; GO:0034975; GO:0045454; GO:0001671; GO:0001933; GO:0005783; GO:0015036; GO:0016020; GO:0030544; GO:0032781; GO:0034663; GO:0034976; GO:0051087; GO:0051117; GO:0051787; GO:0070059; GO:0003756; GO:0006909; GO:0009986; GO:0012505; GO:0015037; GO:2000427; GO:0016853; GO:0043277; GO:0005773; GO:0005794; GO:0005886; GO:0005576; GO:0035578; GO:0043066; GO:0043202; GO:0043312; GO:0070062; GO:0005615; GO:0005793; GO:0005829;
TRINITY_GG_9983_c2_g1_i3.p1	623	DJC10_PONAB DnaJ homolog subfamily C member 10 (EC 1.8.4.-) 0.0	H0ZH31_TAEGU DnaJ homolog subfamily C member 10 (EC 1.8.4.-) 0.0	CALBOR_R08409 Q5R5L3/0.0/DJC10_PONAB DnaJ homolog subfamily C member 10 OS=Pongo abelii OX=9601 GN=DNAJC10 PE=2 SV=1 0.0	Thioredoxin	IPR013766; IPR017937; IPR035674; IPR036249;	cell; endoplasmic reticulum lumen; protein disulfide oxidoreductase activity; oxidoreductase activity, acting on a sulfur group of donors, disulfide as acceptor; ubiquitin-dependent ERAD pathway; protein folding in endoplasmic reticulum; cell redox homeostasis; ATPase activator activity; negative regulation of protein phosphorylation; endoplasmic reticulum; disulfide oxidoreductase activity; membrane; Hsp70 protein binding; positive regulation of ATPase activity; endoplasmic reticulum chaperone complex; response to endoplasmic reticulum stress; chaperone binding; ATPase binding; misfolded protein binding; intrinsic apoptotic signaling pathway in response to endoplasmic reticulum stress; protein disulfide isomerase activity; phagocytosis; cell surface; endomembrane system; peptide disulfide oxidoreductase activity; positive regulation of apoptotic cell clearance; plasma membrane; platelet activation; melanosome; platelet aggregation; extracellular space; endoplasmic reticulum membrane; endoplasmic reticulum-Golgi intermediate compartment; cytosol; protein folding; IRE1-mediated unfolded protein response; post-translational protein modification; cellular protein metabolic process; extracellular exosome; calcium ion binding; smooth endoplasmic reticulum; isomerase activity; identical protein binding; MHC class I peptide loading complex; cellular response to interleukin-7; positive regulation of extrinsic apoptotic signaling pathway;	GO:0005623; GO:0005788; GO:0015035; GO:0016671; GO:0030433; GO:0034975; GO:0045454; GO:0001671; GO:0001933; GO:0005783; GO:0015036; GO:0016020; GO:0030544; GO:0032781; GO:0034663; GO:0034976; GO:0051087; GO:0051117; GO:0051787; GO:0070059; GO:0003756; GO:0006909; GO:0009986; GO:0012505; GO:0015037; GO:2000427; GO:0005886; GO:0030168; GO:0042470; GO:0070527; GO:0005615; GO:0005789; GO:0005793; GO:0005829; GO:0006457; GO:0036498; GO:0043687; GO:0044267; GO:0070062; GO:0005509; GO:0005790; GO:0016853; GO:0042802; GO:0042824; GO:0098761; GO:2001238;
TRINITY_GG_9983_c2_g1_i8.p1	281	DJC10_PONAB DnaJ homolog subfamily C member 10 (EC 1.8.4.-) 1.76e-154	H0ZH31_TAEGU DnaJ homolog subfamily C member 10 (EC 1.8.4.-) 0.0	CALBOR_R08409 Q5R5L3/0.0/DJC10_PONAB DnaJ homolog subfamily C member 10 OS=Pongo abelii OX=9601 GN=DNAJC10 PE=2 SV=1 0.0	Thioredoxin	IPR013766; IPR036249; IPR017937; IPR035674;	cell; endoplasmic reticulum lumen; protein disulfide oxidoreductase activity; oxidoreductase activity, acting on a sulfur group of donors, disulfide as acceptor; ubiquitin-dependent ERAD pathway; protein folding in endoplasmic reticulum; cell redox homeostasis; ATPase activator activity; negative regulation of protein phosphorylation; endoplasmic reticulum; disulfide oxidoreductase activity; membrane; Hsp70 protein binding; positive regulation of ATPase activity; endoplasmic reticulum chaperone complex; response to endoplasmic reticulum stress; chaperone binding; ATPase binding; misfolded protein binding; intrinsic apoptotic signaling pathway in response to endoplasmic reticulum stress; protein disulfide isomerase activity; phagocytosis; cell surface; endomembrane system; peptide disulfide oxidoreductase activity; positive regulation of apoptotic cell clearance; extracellular space; endoplasmic reticulum membrane; endoplasmic reticulum-Golgi intermediate compartment; cytosol; plasma membrane; protein folding; IRE1-mediated unfolded protein response; melanosome; post-translational protein modification; cellular protein metabolic process; extracellular exosome; platelet activation; platelet aggregation; calcium ion binding; smooth endoplasmic reticulum; isomerase activity; thiol oxidase activity; peptidyl-cysteine oxidation; identical protein binding; MHC class I peptide loading complex; cellular response to interleukin-7; positive regulation of extrinsic apoptotic signaling pathway; procollagen-proline 4-dioxygenase activity; integrin binding; external side of plasma membrane; procollagen-proline 4-dioxygenase complex; peptidyl-proline hydroxylation to 4-hydroxy-L-proline; positive regulation of viral entry into host cell; protein heterodimerization activity; cellular response to hypoxia; regulation of oxidative stress-induced intrinsic apoptotic signaling pathway;	GO:0005623; GO:0005788; GO:0015035; GO:0016671; GO:0030433; GO:0034975; GO:0045454; GO:0001671; GO:0001933; GO:0005783; GO:0015036; GO:0016020; GO:0030544; GO:0032781; GO:0034663; GO:0034976; GO:0051087; GO:0051117; GO:0051787; GO:0070059; GO:0003756; GO:0006909; GO:0009986; GO:0012505; GO:0015037; GO:2000427; GO:0005615; GO:0005789; GO:0005793; GO:0005829; GO:0005886; GO:0006457; GO:0036498; GO:0042470; GO:0043687; GO:0044267; GO:0070062; GO:0030168; GO:0070527; GO:0005509; GO:0005790; GO:0016853; GO:0016972; GO:0018171; GO:0042802; GO:0042824; GO:0098761; GO:2001238; GO:0004656; GO:0005178; GO:0009897; GO:0016222; GO:0018401; GO:0046598; GO:0046982; GO:0071456; GO:1902175;
TRINITY_GG_9983_c2_g1_i9.p1	761	DJC10_PONAB DnaJ homolog subfamily C member 10 (EC 1.8.4.-) 0.0	H0ZH31_TAEGU DnaJ homolog subfamily C member 10 (EC 1.8.4.-) 0.0	CALBOR_R08409 Q5R5L3/0.0/DJC10_PONAB DnaJ homolog subfamily C member 10 OS=Pongo abelii OX=9601 GN=DNAJC10 PE=2 SV=1 0.0	DnaJ domain	IPR036869; IPR001623; IPR013766; IPR017937; IPR035674; IPR036249; IPR035673; IPR021170;	cell; endoplasmic reticulum lumen; protein disulfide oxidoreductase activity; oxidoreductase activity, acting on a sulfur group of donors, disulfide as acceptor; ubiquitin-dependent ERAD pathway; protein folding in endoplasmic reticulum; cell redox homeostasis; ATPase activator activity; negative regulation of protein phosphorylation; endoplasmic reticulum; disulfide oxidoreductase activity; membrane; Hsp70 protein binding; positive regulation of ATPase activity; endoplasmic reticulum chaperone complex; response to endoplasmic reticulum stress; chaperone binding; ATPase binding; misfolded protein binding; intrinsic apoptotic signaling pathway in response to endoplasmic reticulum stress; protein disulfide isomerase activity; phagocytosis; cell surface; endomembrane system; peptide disulfide oxidoreductase activity; positive regulation of apoptotic cell clearance; vacuole; Golgi apparatus; plasma membrane; isomerase activity; apoptotic cell clearance; extracellular region; azurophil granule lumen; negative regulation of apoptotic process; lysosomal lumen; neutrophil degranulation; extracellular exosome; extracellular space; endoplasmic reticulum-Golgi intermediate compartment; cytosol;	GO:0005623; GO:0005788; GO:0015035; GO:0016671; GO:0030433; GO:0034975; GO:0045454; GO:0001671; GO:0001933; GO:0005783; GO:0015036; GO:0016020; GO:0030544; GO:0032781; GO:0034663; GO:0034976; GO:0051087; GO:0051117; GO:0051787; GO:0070059; GO:0003756; GO:0006909; GO:0009986; GO:0012505; GO:0015037; GO:2000427; GO:0005773; GO:0005794; GO:0005886; GO:0016853; GO:0043277; GO:0005576; GO:0035578; GO:0043066; GO:0043202; GO:0043312; GO:0070062; GO:0005615; GO:0005793; GO:0005829;
TRINITY_GG_9983_c32_g1_i1.p1	115	-NA-	-NA-	-NA-	-NA-	-NA-	-NA-	-NA-
TRINITY_GG_9983_c36_g1_i2.p1	136	ABI2_MOUSE Abl interactor 2 (Abelson interactor 2) (Abi-2) (Abl-binding protein 3) (AblBP3) (Arg-binding protein 1) (ArgBP1) 6.38e-86	H0ZHI3_TAEGU Abl interactor 2 2.10e-29	CALBOR_R10991 Q8IZP0/0.0/ABI1_HUMAN Abl interactor 1 OS=Homo sapiens OX=9606 GN=ABI1 PE=1 SV=4 6.54e-11	consensus disorder prediction	-NA-	cytosol; adherens junction; cell-cell adherens junction; learning or memory; actin polymerization or depolymerization; dendrite development; cell migration; Rac protein signal transduction; SH3 domain binding; peptidyl-tyrosine phosphorylation; lamellipodium; dendrite; SCAR complex; ubiquitin protein ligase binding; filopodium tip; camera-type eye development; dendritic spine; zonula adherens assembly; regulation of dendritic spine morphogenesis; proline-rich region binding; lens fiber cell morphogenesis; postsynaptic actin cytoskeleton; postsynaptic actin cytoskeleton organization; glutamatergic synapse; positive regulation of Arp2/3 complex-mediated actin nucleation; DNA binding; nucleus; cytoplasm; cytoskeleton; cytoskeleton organization; cytoskeletal adaptor activity; viral process; kinase binding; transcription factor binding; postsynaptic density; cell junction; filopodium; protein tyrosine kinase activator activity; growth cone; postsynaptic membrane; postsynapse to nucleus signaling pathway; somitogenesis; endoplasmic reticulum; plasma membrane; transmembrane receptor protein tyrosine kinase signaling pathway; cytoskeletal protein binding; negative regulation of cell population proliferation; aggresome; megakaryocyte development; Fc-gamma receptor signaling pathway involved in phagocytosis; cadherin binding; vascular endothelial growth factor receptor signaling pathway; dendrite morphogenesis; extracellular exosome; lamellipodium morphogenesis; cell leading edge; neuron projection;	GO:0005829; GO:0005912; GO:0005913; GO:0007611; GO:0008154; GO:0016358; GO:0016477; GO:0016601; GO:0017124; GO:0018108; GO:0030027; GO:0030425; GO:0031209; GO:0031625; GO:0032433; GO:0043010; GO:0043197; GO:0045186; GO:0061001; GO:0070064; GO:0070309; GO:0098871; GO:0098974; GO:0098978; GO:2000601; GO:0003677; GO:0005634; GO:0005737; GO:0005856; GO:0007010; GO:0008093; GO:0016032; GO:0019900; GO:0008134; GO:0014069; GO:0030054; GO:0030175; GO:0030296; GO:0030426; GO:0045211; GO:0099527; GO:0001756; GO:0005783; GO:0005886; GO:0007169; GO:0008092; GO:0008285; GO:0016235; GO:0035855; GO:0038096; GO:0045296; GO:0048010; GO:0048813; GO:0070062; GO:0072673; GO:0031252; GO:0043005;
TRINITY_GG_9983_c36_g1_i3.p1	350	ABI2_MOUSE Abl interactor 2 (Abelson interactor 2) (Abi-2) (Abl-binding protein 3) (AblBP3) (Arg-binding protein 1) (ArgBP1) 0.0	H0ZHI3_TAEGU Abl interactor 2 5.89e-162	CALBOR_R10991 Q8IZP0/0.0/ABI1_HUMAN Abl interactor 1 OS=Homo sapiens OX=9606 GN=ABI1 PE=1 SV=4 1.09e-69	Abl-interactor HHR	IPR012849; IPR000727;	cytosol; adherens junction; cell-cell adherens junction; learning or memory; actin polymerization or depolymerization; dendrite development; cell migration; Rac protein signal transduction; SH3 domain binding; peptidyl-tyrosine phosphorylation; lamellipodium; dendrite; SCAR complex; ubiquitin protein ligase binding; filopodium tip; camera-type eye development; dendritic spine; zonula adherens assembly; regulation of dendritic spine morphogenesis; proline-rich region binding; lens fiber cell morphogenesis; postsynaptic actin cytoskeleton; postsynaptic actin cytoskeleton organization; glutamatergic synapse; positive regulation of Arp2/3 complex-mediated actin nucleation; DNA binding; nucleus; cytoplasm; cytoskeleton; cytoskeleton organization; cytoskeletal adaptor activity; viral process; kinase binding; transcription factor binding; postsynaptic density; cell junction; filopodium; protein tyrosine kinase activator activity; growth cone; postsynaptic membrane; postsynapse to nucleus signaling pathway; somitogenesis; endoplasmic reticulum; plasma membrane; transmembrane receptor protein tyrosine kinase signaling pathway; cytoskeletal protein binding; negative regulation of cell population proliferation; aggresome; megakaryocyte development; Fc-gamma receptor signaling pathway involved in phagocytosis; cadherin binding; vascular endothelial growth factor receptor signaling pathway; dendrite morphogenesis; extracellular exosome; lamellipodium morphogenesis; cell leading edge; neuron projection; membrane; regulation of cell migration; identical protein binding; mitotic cytokinesis; cell-cell junction; regulation of actin polymerization or depolymerization; pseudopodium; chemotaxis to folate; establishment of protein localization;	GO:0005829; GO:0005912; GO:0005913; GO:0007611; GO:0008154; GO:0016358; GO:0016477; GO:0016601; GO:0017124; GO:0018108; GO:0030027; GO:0030425; GO:0031209; GO:0031625; GO:0032433; GO:0043010; GO:0043197; GO:0045186; GO:0061001; GO:0070064; GO:0070309; GO:0098871; GO:0098974; GO:0098978; GO:2000601; GO:0003677; GO:0005634; GO:0005737; GO:0005856; GO:0007010; GO:0008093; GO:0016032; GO:0019900; GO:0008134; GO:0014069; GO:0030054; GO:0030175; GO:0030296; GO:0030426; GO:0045211; GO:0099527; GO:0001756; GO:0005783; GO:0005886; GO:0007169; GO:0008092; GO:0008285; GO:0016235; GO:0035855; GO:0038096; GO:0045296; GO:0048010; GO:0048813; GO:0070062; GO:0072673; GO:0031252; GO:0043005; GO:0016020; GO:0030334; GO:0042802; GO:0000281; GO:0005911; GO:0008064; GO:0031143; GO:0043326; GO:0045184;
TRINITY_GG_9983_c36_g1_i3.p2	125	-NA-	-NA-	-NA-	consensus disorder prediction	-NA-	-NA-	-NA-
TRINITY_GG_9983_c38_g2_i2.p1	155	-NA-	-NA-	-NA-	-NA-	-NA-	-NA-	-NA-
TRINITY_GG_9983_c39_g1_i2.p1	178	IDHC_PONAB Isocitrate dehydrogenase [NADP] cytoplasmic (IDH) (EC 1.1.1.42) (Cytosolic NADP-isocitrate dehydrogenase) (IDP) (NADP(+)-specific ICDH) (Oxalosuccinate decarboxylase) 1.07e-116	H0ZHA7_TAEGU Isocitrate dehydrogenase [NADP] (EC 1.1.1.42) 3.86e-126	CALBOR_R04995 Q9Z2K8/0.0/IDHC_MICOH Isocitrate dehydrogenase [NADP] cytoplasmic OS=Microtus ochrogaster OX=79684 GN=IDH1 PE=3 SV=1 4.20e-128	Isocitrate/isopropylmalate dehydrogenase	IPR024084;	magnesium ion binding; isocitrate dehydrogenase (NADP+) activity; mitochondrion; peroxisome; cytosol; glyoxylate cycle; tricarboxylic acid cycle; isocitrate metabolic process; 2-oxoglutarate metabolic process; glutathione metabolic process; response to oxidative stress; protein homodimerization activity; NAD binding; regulation of phospholipid catabolic process; regulation of phospholipid biosynthetic process; NADP metabolic process; female gonad development; response to organic cyclic compound; response to steroid hormone; NADP binding; extracellular region; cytoplasm; peroxisomal matrix; protein targeting to peroxisome; NADPH regeneration; secretory granule lumen; identical protein binding; neutrophil degranulation; cadherin binding; extracellular exosome; tertiary granule lumen; ficolin-1-rich granule lumen; isocitrate dehydrogenase activity; chloroplast; chloroplast thylakoid; plastid; chloroplast stroma; oxidoreductase activity, acting on the CH-OH group of donors, NAD or NADP as acceptor;oxidation-reduction process;	GO:0000287; GO:0004450; GO:0005739; GO:0005777; GO:0005829; GO:0006097; GO:0006099; GO:0006102; GO:0006103; GO:0006749; GO:0006979; GO:0042803; GO:0051287; GO:0060696; GO:0071071; GO:0006739; GO:0008585; GO:0014070; GO:0048545; GO:0050661; GO:0005576; GO:0005737; GO:0005782; GO:0006625; GO:0006740; GO:0034774; GO:0042802; GO:0043312; GO:0045296; GO:0070062; GO:1904724; GO:1904813; GO:0004448; GO:0009507; GO:0009534; GO:0009536; GO:0009570; GO:0016616; GO:0055114;
TRINITY_GG_9983_c39_g1_i3.p1	415	IDHC_MICOH Isocitrate dehydrogenase [NADP] cytoplasmic (IDH) (EC 1.1.1.42) (Cytosolic NADP-isocitrate dehydrogenase) (IDP) (NADP(+)-specific ICDH) (Oxalosuccinate decarboxylase) 0.0	H0ZHA7_TAEGU Isocitrate dehydrogenase [NADP] (EC 1.1.1.42) 0.0	CALBOR_R04995 Q9Z2K8/0.0/IDHC_MICOH Isocitrate dehydrogenase [NADP] cytoplasmic OS=Microtus ochrogaster OX=79684 GN=IDH1 PE=3 SV=1 0.0	Isocitrate/isopropylmalate dehydrogenase	IPR024084; IPR019818; IPR004790;	magnesium ion binding; isocitrate dehydrogenase (NADP+) activity; mitochondrion; peroxisome; cytosol; glyoxylate cycle; tricarboxylic acid cycle; isocitrate metabolic process; 2-oxoglutarate metabolic process; glutathione metabolic process; response to oxidative stress; protein homodimerization activity; NAD binding; regulation of phospholipid catabolic process; regulation of phospholipid biosynthetic process; NADP metabolic process; female gonad development; response to organic cyclic compound; response to steroid hormone; NADP binding; extracellular region; cytoplasm; peroxisomal matrix; protein targeting to peroxisome; NADPH regeneration; secretory granule lumen; identical protein binding; neutrophil degranulation; cadherin binding; extracellular exosome; tertiary granule lumen; ficolin-1-rich granule lumen; isocitrate dehydrogenase activity; mitochondrial inner membrane; oxidoreductase activity, acting on the CH-OH group of donors, NAD or NADP as acceptor;oxidation-reduction process;	GO:0000287; GO:0004450; GO:0005739; GO:0005777; GO:0005829; GO:0006097; GO:0006099; GO:0006102; GO:0006103; GO:0006749; GO:0006979; GO:0042803; GO:0051287; GO:0060696; GO:0071071; GO:0006739; GO:0008585; GO:0014070; GO:0048545; GO:0050661; GO:0005576; GO:0005737; GO:0005782; GO:0006625; GO:0006740; GO:0034774; GO:0042802; GO:0043312; GO:0045296; GO:0070062; GO:1904724; GO:1904813; GO:0004448; GO:0005743; GO:0016616; GO:0055114;
TRINITY_GG_9983_c39_g1_i3.p2	145	-NA-	-NA-	-NA-	consensus disorder prediction	-NA-	-NA-	-NA-
TRINITY_GG_9983_c39_g1_i4.p1	163	IDHC_PONAB Isocitrate dehydrogenase [NADP] cytoplasmic (IDH) (EC 1.1.1.42) (Cytosolic NADP-isocitrate dehydrogenase) (IDP) (NADP(+)-specific ICDH) (Oxalosuccinate decarboxylase) 6.02e-92	H0ZHA7_TAEGU Isocitrate dehydrogenase [NADP] (EC 1.1.1.42) 2.19e-97	CALBOR_R04995 Q9Z2K8/0.0/IDHC_MICOH Isocitrate dehydrogenase [NADP] cytoplasmic OS=Microtus ochrogaster OX=79684 GN=IDH1 PE=3 SV=1 1.53e-98	Isocitrate/isopropylmalate dehydrogenase	IPR024084;	magnesium ion binding; isocitrate dehydrogenase (NADP+) activity; mitochondrion; peroxisome; cytosol; glyoxylate cycle; tricarboxylic acid cycle; isocitrate metabolic process; 2-oxoglutarate metabolic process; glutathione metabolic process; response to oxidative stress; protein homodimerization activity; NAD binding; regulation of phospholipid catabolic process; regulation of phospholipid biosynthetic process; cytoplasm; NADP metabolic process; female gonad development; response to organic cyclic compound; response to steroid hormone; NADP binding; extracellular region; peroxisomal matrix; protein targeting to peroxisome; NADPH regeneration; secretory granule lumen; identical protein binding; neutrophil degranulation; cadherin binding; extracellular exosome; tertiary granule lumen; ficolin-1-rich granule lumen; isocitrate dehydrogenase activity; copper ion binding; nucleus; plasma membrane; plasmodesma; chloroplast stroma; response to zinc ion; defense response to bacterium; response to cadmium ion; apoplast; oxidoreductase activity, acting on the CH-OH group of donors, NAD or NADP as acceptor;oxidation-reduction process;	GO:0000287; GO:0004450; GO:0005739; GO:0005777; GO:0005829; GO:0006097; GO:0006099; GO:0006102; GO:0006103; GO:0006749; GO:0006979; GO:0042803; GO:0051287; GO:0060696; GO:0071071; GO:0005737; GO:0006739; GO:0008585; GO:0014070; GO:0048545; GO:0050661; GO:0005576; GO:0005782; GO:0006625; GO:0006740; GO:0034774; GO:0042802; GO:0043312; GO:0045296; GO:0070062; GO:1904724; GO:1904813; GO:0004448; GO:0005507; GO:0005634; GO:0005886; GO:0009506; GO:0009570; GO:0010043; GO:0042742; GO:0046686; GO:0048046; GO:0016616; GO:0055114;
TRINITY_GG_9983_c39_g1_i5.p1	339	IDHC_MICOH Isocitrate dehydrogenase [NADP] cytoplasmic (IDH) (EC 1.1.1.42) (Cytosolic NADP-isocitrate dehydrogenase) (IDP) (NADP(+)-specific ICDH) (Oxalosuccinate decarboxylase) 0.0	H0ZHA7_TAEGU Isocitrate dehydrogenase [NADP] (EC 1.1.1.42) 0.0	CALBOR_R04995 Q9Z2K8/0.0/IDHC_MICOH Isocitrate dehydrogenase [NADP] cytoplasmic OS=Microtus ochrogaster OX=79684 GN=IDH1 PE=3 SV=1 0.0	Isocitrate/isopropylmalate dehydrogenase	IPR024084; IPR004790; IPR019818;	magnesium ion binding; isocitrate dehydrogenase (NADP+) activity; mitochondrion; peroxisome; cytosol; glyoxylate cycle; tricarboxylic acid cycle; isocitrate metabolic process; 2-oxoglutarate metabolic process; glutathione metabolic process; response to oxidative stress; protein homodimerization activity; NAD binding; regulation of phospholipid catabolic process; regulation of phospholipid biosynthetic process; extracellular region; cytoplasm; peroxisomal matrix; protein targeting to peroxisome; NADP metabolic process; NADPH regeneration; female gonad development; secretory granule lumen; identical protein binding; neutrophil degranulation; cadherin binding; response to steroid hormone; NADP binding; extracellular exosome; tertiary granule lumen; ficolin-1-rich granule lumen; response to organic cyclic compound; isocitrate dehydrogenase activity; mitochondrial inner membrane; NADP biosynthetic process; negative regulation of glial cell proliferation; negative regulation of glial cell migration; negative regulation of matrix metallopeptidase secretion; oxidoreductase activity, acting on the CH-OH group of donors, NAD or NADP as acceptor;oxidation-reduction process;	GO:0000287; GO:0004450; GO:0005739; GO:0005777; GO:0005829; GO:0006097; GO:0006099; GO:0006102; GO:0006103; GO:0006749; GO:0006979; GO:0042803; GO:0051287; GO:0060696; GO:0071071; GO:0005576; GO:0005737; GO:0005782; GO:0006625; GO:0006739; GO:0006740; GO:0008585; GO:0034774; GO:0042802; GO:0043312; GO:0045296; GO:0048545; GO:0050661; GO:0070062; GO:1904724; GO:1904813; GO:0014070; GO:0004448; GO:0005743; GO:0006741; GO:0060253; GO:1903976; GO:1904465; GO:0016616; GO:0055114;
TRINITY_GG_9983_c39_g1_i5.p2	145	-NA-	-NA-	-NA-	consensus disorder prediction	-NA-	-NA-	-NA-
TRINITY_GG_9983_c39_g1_i6.p1	308	IDHC_PONAB Isocitrate dehydrogenase [NADP] cytoplasmic (IDH) (EC 1.1.1.42) (Cytosolic NADP-isocitrate dehydrogenase) (IDP) (NADP(+)-specific ICDH) (Oxalosuccinate decarboxylase) 0.0	H0ZHA7_TAEGU Isocitrate dehydrogenase [NADP] (EC 1.1.1.42) 0.0	CALBOR_R04995 Q9Z2K8/0.0/IDHC_MICOH Isocitrate dehydrogenase [NADP] cytoplasmic OS=Microtus ochrogaster OX=79684 GN=IDH1 PE=3 SV=1 0.0	Isocitrate/isopropylmalate dehydrogenase	IPR024084; IPR004790;	magnesium ion binding; isocitrate dehydrogenase (NADP+) activity; mitochondrion; peroxisome; cytosol; glyoxylate cycle; tricarboxylic acid cycle; isocitrate metabolic process; 2-oxoglutarate metabolic process; glutathione metabolic process; response to oxidative stress; protein homodimerization activity; NAD binding; regulation of phospholipid catabolic process; regulation of phospholipid biosynthetic process; extracellular region; cytoplasm; peroxisomal matrix; protein targeting to peroxisome; NADP metabolic process; NADPH regeneration; female gonad development; secretory granule lumen; identical protein binding; neutrophil degranulation; cadherin binding; response to steroid hormone; NADP binding; extracellular exosome; tertiary granule lumen; ficolin-1-rich granule lumen; response to organic cyclic compound; isocitrate dehydrogenase activity; phagocytic vesicle; oxidoreductase activity, acting on the CH-OH group of donors, NAD or NADP as acceptor;oxidation-reduction process;	GO:0000287; GO:0004450; GO:0005739; GO:0005777; GO:0005829; GO:0006097; GO:0006099; GO:0006102; GO:0006103; GO:0006749; GO:0006979; GO:0042803; GO:0051287; GO:0060696; GO:0071071; GO:0005576; GO:0005737; GO:0005782; GO:0006625; GO:0006739; GO:0006740; GO:0008585; GO:0034774; GO:0042802; GO:0043312; GO:0045296; GO:0048545; GO:0050661; GO:0070062; GO:1904724; GO:1904813; GO:0014070; GO:0004448; GO:0045335; GO:0016616; GO:0055114;
TRINITY_GG_9983_c39_g1_i6.p2	145	-NA-	-NA-	-NA-	consensus disorder prediction	-NA-	-NA-	-NA-
TRINITY_GG_9983_c39_g1_i7.p1	325	IDHC_MICOH Isocitrate dehydrogenase [NADP] cytoplasmic (IDH) (EC 1.1.1.42) (Cytosolic NADP-isocitrate dehydrogenase) (IDP) (NADP(+)-specific ICDH) (Oxalosuccinate decarboxylase) 0.0	H0ZHA7_TAEGU Isocitrate dehydrogenase [NADP] (EC 1.1.1.42) 0.0	CALBOR_R04995 Q9Z2K8/0.0/IDHC_MICOH Isocitrate dehydrogenase [NADP] cytoplasmic OS=Microtus ochrogaster OX=79684 GN=IDH1 PE=3 SV=1 0.0	Isocitrate/isopropylmalate dehydrogenase	IPR019818; IPR004790; IPR024084;	magnesium ion binding; isocitrate dehydrogenase (NADP+) activity; mitochondrion; peroxisome; cytosol; glyoxylate cycle; tricarboxylic acid cycle; isocitrate metabolic process; 2-oxoglutarate metabolic process; glutathione metabolic process; response to oxidative stress; protein homodimerization activity; NAD binding; regulation of phospholipid catabolic process; regulation of phospholipid biosynthetic process; NADP metabolic process; female gonad development; response to organic cyclic compound; response to steroid hormone; NADP binding; extracellular region; cytoplasm; peroxisomal matrix; protein targeting to peroxisome; NADPH regeneration; secretory granule lumen; identical protein binding; neutrophil degranulation; cadherin binding; extracellular exosome; tertiary granule lumen; ficolin-1-rich granule lumen; isocitrate dehydrogenase activity; phagocytic vesicle; oxidoreductase activity, acting on the CH-OH group of donors, NAD or NADP as acceptor;oxidation-reduction process;	GO:0000287; GO:0004450; GO:0005739; GO:0005777; GO:0005829; GO:0006097; GO:0006099; GO:0006102; GO:0006103; GO:0006749; GO:0006979; GO:0042803; GO:0051287; GO:0060696; GO:0071071; GO:0006739; GO:0008585; GO:0014070; GO:0048545; GO:0050661; GO:0005576; GO:0005737; GO:0005782; GO:0006625; GO:0006740; GO:0034774; GO:0042802; GO:0043312; GO:0045296; GO:0070062; GO:1904724; GO:1904813; GO:0004448; GO:0045335; GO:0016616; GO:0055114;
TRINITY_GG_9983_c39_g1_i7.p2	145	-NA-	-NA-	-NA-	consensus disorder prediction	-NA-	-NA-	-NA-
TRINITY_GG_9983_c39_g1_i7.p3	105	-NA-	-NA-	-NA-	-NA-	-NA-	-NA-	-NA-
TRINITY_GG_9983_c3_g1_i1.p1	116	-NA-	-NA-	-NA-	-NA-	-NA-	-NA-	-NA-
TRINITY_GG_9983_c3_g1_i10.p1	299	CP20A_BOVIN Cytochrome P450 20A1 (EC 1.14.-.-) 6.37e-118	H0ZHG2_TAEGU Cytochrome P450 family 20 subfamily A member 1 1.50e-155	CALBOR_R02707 Q6UW02/0.0/CP20A_HUMAN Cytochrome P450 20A1 OS=Homo sapiens OX=9606 GN=CYP20A1 PE=1 SV=1 2.02e-162	Cytochrome P450	IPR001128; IPR036396;	monooxygenase activity; iron ion binding; integral component of membrane; oxidoreductase activity, acting on paired donors, with incorporation or reduction of molecular oxygen; heme binding; membrane; lipid hydroxylation; endoplasmic reticulum membrane; steroid biosynthetic process; xenobiotic metabolic process; steroid metabolic process; estrogen metabolic process; steroid hydroxylase activity; retinoic acid 4-hydroxylase activity; oxygen binding; retinol metabolic process; retinoic acid metabolic process; testosterone 6-beta-hydroxylase activity; aromatase activity; oxidative demethylation; estrogen 16-alpha-hydroxylase activity; estrogen 2-hydroxylase activity; NADPH-hemoprotein reductase activity; FMN binding; steroid binding; steroid catabolic process; alkaloid catabolic process; monoterpenoid metabolic process; enzyme binding; vitamin D3 25-hydroxylase activity; caffeine oxidase activity; exogenous drug catabolic process; heterocycle metabolic process; vitamin D 24-hydroxylase activity; oxidoreductase activity, acting on paired donors, with incorporation or reduction of molecular oxygen, reduced flavin or flavoprotein as one donor, and incorporation of one atom of oxygen; oxidation-reduction process;	GO:0004497; GO:0005506; GO:0016021; GO:0016705; GO:0020037; GO:0016020; GO:0002933; GO:0005789; GO:0006694; GO:0006805; GO:0008202; GO:0008210; GO:0008395; GO:0008401; GO:0019825; GO:0042572; GO:0042573; GO:0050649; GO:0070330; GO:0070989; GO:0101020; GO:0101021; GO:0003958; GO:0010181; GO:0005496; GO:0006706; GO:0009822; GO:0016098; GO:0019899; GO:0030343; GO:0034875; GO:0042738; GO:0046483; GO:0070576; GO:0016712; GO:0055114;
TRINITY_GG_9983_c3_g1_i10.p2	172	-NA-	-NA-	-NA-	-NA-	-NA-	-NA-	-NA-
TRINITY_GG_9983_c3_g1_i10.p3	157	-NA-	-NA-	-NA-	-NA-	-NA-	-NA-	-NA-
TRINITY_GG_9983_c3_g1_i10.p4	115	-NA-	-NA-	-NA-	-NA-	-NA-	-NA-	-NA-
TRINITY_GG_9983_c3_g1_i10.p5	112	-NA-	-NA-	-NA-	-NA-	-NA-	-NA-	-NA-
TRINITY_GG_9983_c3_g1_i10.p6	111	-NA-	-NA-	-NA-	-NA-	-NA-	-NA-	-NA-
TRINITY_GG_9983_c3_g1_i11.p1	231	CP20A_BOVIN Cytochrome P450 20A1 (EC 1.14.-.-) 1.16e-120	H0ZHG2_TAEGU Cytochrome P450 family 20 subfamily A member 1 1.15e-158	CALBOR_R02707 Q6UW02/0.0/CP20A_HUMAN Cytochrome P450 20A1 OS=Homo sapiens OX=9606 GN=CYP20A1 PE=1 SV=1 2.74e-165	Cytochrome P450	IPR036396; IPR001128;	monooxygenase activity; iron ion binding; integral component of membrane; oxidoreductase activity, acting on paired donors, with incorporation or reduction of molecular oxygen; heme binding; membrane; lipid hydroxylation; endoplasmic reticulum membrane; steroid biosynthetic process; xenobiotic metabolic process; steroid metabolic process; estrogen metabolic process; steroid hydroxylase activity; retinoic acid 4-hydroxylase activity; oxygen binding; retinol metabolic process; retinoic acid metabolic process; testosterone 6-beta-hydroxylase activity; aromatase activity; oxidative demethylation; estrogen 16-alpha-hydroxylase activity; estrogen 2-hydroxylase activity; cytosol; chloroplast; chloroplast stroma; chloroplast envelope; carotenoid biosynthetic process; chloroplast membrane; alkaloid catabolic process; oxidoreductase activity; drug catabolic process; intracellular membrane-bounded organelle; steroid binding; steroid catabolic process; monoterpenoid metabolic process; enzyme binding; vitamin D3 25-hydroxylase activity; caffeine oxidase activity; exogenous drug catabolic process; heterocycle metabolic process; vitamin D 24-hydroxylase activity; NADPH-hemoprotein reductase activity; FMN binding; oxidoreductase activity, acting on paired donors, with incorporation or reduction of molecular oxygen, reduced flavin or flavoprotein as one donor, and incorporation of one atom of oxygen; oxidation-reduction process;	GO:0004497; GO:0005506; GO:0016021; GO:0016705; GO:0020037; GO:0016020; GO:0002933; GO:0005789; GO:0006694; GO:0006805; GO:0008202; GO:0008210; GO:0008395; GO:0008401; GO:0019825; GO:0042572; GO:0042573; GO:0050649; GO:0070330; GO:0070989; GO:0101020; GO:0101021; GO:0005829; GO:0009507; GO:0009570; GO:0009941; GO:0016117; GO:0031969; GO:0009822; GO:0016491; GO:0042737; GO:0043231; GO:0005496; GO:0006706; GO:0016098; GO:0019899; GO:0030343; GO:0034875; GO:0042738; GO:0046483; GO:0070576; GO:0003958; GO:0010181; GO:0016712; GO:0055114;
TRINITY_GG_9983_c3_g1_i11.p2	157	-NA-	-NA-	-NA-	-NA-	-NA-	-NA-	-NA-
TRINITY_GG_9983_c3_g1_i13.p1	418	CP20A_BOVIN Cytochrome P450 20A1 (EC 1.14.-.-) 0.0	H0ZHG2_TAEGU Cytochrome P450 family 20 subfamily A member 1 0.0	CALBOR_R02707 Q6UW02/0.0/CP20A_HUMAN Cytochrome P450 20A1 OS=Homo sapiens OX=9606 GN=CYP20A1 PE=1 SV=1 0.0	Cytochrome P450	IPR002401; IPR036396; IPR001128;	monooxygenase activity; iron ion binding; integral component of membrane; oxidoreductase activity, acting on paired donors, with incorporation or reduction of molecular oxygen; heme binding; membrane; endoplasmic reticulum membrane; steroid metabolic process; steroid hydroxylase activity; testosterone 6-beta-hydroxylase activity; aromatase activity; oxidative demethylation; endoplasmic reticulum; isoflavonoid biosynthetic process; organelle membrane; 2-hydroxyisoflavanone synthase activity; intracellular membrane-bounded organelle; lipid hydroxylation; steroid binding; cytoplasm; lipid metabolic process; steroid catabolic process; xenobiotic metabolic process; cholesterol metabolic process; androgen metabolic process; estrogen metabolic process; retinoic acid 4-hydroxylase activity; alkaloid catabolic process; monoterpenoid metabolic process; oxidoreductase activity; drug metabolic process; oxygen binding; enzyme binding; vitamin D3 25-hydroxylase activity; caffeine oxidase activity; vitamin D metabolic process; retinol metabolic process; retinoic acid metabolic process; drug catabolic process; exogenous drug catabolic process; long-chain fatty acid biosynthetic process; heterocycle metabolic process; oxidation-reduction process; vitamin D 24-hydroxylase activity; estrogen 16-alpha-hydroxylase activity; estrogen 2-hydroxylase activity; 1,8-cineole 2-exo-monooxygenase activity; NADPH-hemoprotein reductase activity; FMN binding; oxidoreductase activity, acting on paired donors, with incorporation or reduction of molecular oxygen, reduced flavin or flavoprotein as one donor, and incorporation of one atom of oxygen; identical protein binding;	GO:0004497; GO:0005506; GO:0016021; GO:0016705; GO:0020037; GO:0016020; GO:0005789; GO:0008202; GO:0008395; GO:0050649; GO:0070330; GO:0070989; GO:0005783; GO:0009717; GO:0031090; GO:0033770; GO:0043231; GO:0002933; GO:0005496; GO:0005737; GO:0006629; GO:0006706; GO:0006805; GO:0008203; GO:0008209; GO:0008210; GO:0008401; GO:0009822; GO:0016098; GO:0016491; GO:0017144; GO:0019825; GO:0019899; GO:0030343; GO:0034875; GO:0042359; GO:0042572; GO:0042573; GO:0042737; GO:0042738; GO:0042759; GO:0046483; GO:0055114; GO:0070576; GO:0101020; GO:0101021; GO:0102320; GO:0003958; GO:0010181; GO:0016712; GO:0042802;
TRINITY_GG_9983_c3_g1_i13.p2	172	-NA-	-NA-	-NA-	-NA-	-NA-	-NA-	-NA-
TRINITY_GG_9983_c3_g1_i13.p3	157	-NA-	-NA-	-NA-	-NA-	-NA-	-NA-	-NA-
TRINITY_GG_9983_c3_g1_i13.p4	115	-NA-	-NA-	-NA-	-NA-	-NA-	-NA-	-NA-
TRINITY_GG_9983_c3_g1_i13.p5	112	-NA-	-NA-	-NA-	-NA-	-NA-	-NA-	-NA-
TRINITY_GG_9983_c3_g1_i14.p1	100	CP20A_HUMAN Cytochrome P450 20A1 (EC 1.14.-.-) 9.79e-30	H0ZHG2_TAEGU Cytochrome P450 family 20 subfamily A member 1 9.91e-38	CALBOR_R02707 Q6UW02/0.0/CP20A_HUMAN Cytochrome P450 20A1 OS=Homo sapiens OX=9606 GN=CYP20A1 PE=1 SV=1 6.05e-41	-NA-	-NA-	monooxygenase activity; iron ion binding; membrane; integral component of membrane; oxidoreductase activity, acting on paired donors, with incorporation or reduction of molecular oxygen; heme binding;	GO:0004497; GO:0005506; GO:0016020; GO:0016021; GO:0016705; GO:0020037;
TRINITY_GG_9983_c3_g1_i21.p1	258	CP20A_BOVIN Cytochrome P450 20A1 (EC 1.14.-.-) 3.72e-134	H0ZHG2_TAEGU Cytochrome P450 family 20 subfamily A member 1 3.43e-144	CALBOR_R02707 Q6UW02/0.0/CP20A_HUMAN Cytochrome P450 20A1 OS=Homo sapiens OX=9606 GN=CYP20A1 PE=1 SV=1 7.44e-167	Cytochrome P450	IPR036396; IPR001128;	monooxygenase activity; iron ion binding; integral component of membrane; oxidoreductase activity, acting on paired donors, with incorporation or reduction of molecular oxygen; heme binding; membrane; endoplasmic reticulum membrane; oxidation-reduction process;	GO:0004497; GO:0005506; GO:0016021; GO:0016705; GO:0020037; GO:0016020; GO:0005789; GO:0055114;
TRINITY_GG_9983_c3_g1_i21.p2	234	CP20A_HUMAN Cytochrome P450 20A1 (EC 1.14.-.-) 8.90e-128	H0ZHG2_TAEGU Cytochrome P450 family 20 subfamily A member 1 1.90e-168	CALBOR_R02707 Q6UW02/0.0/CP20A_HUMAN Cytochrome P450 20A1 OS=Homo sapiens OX=9606 GN=CYP20A1 PE=1 SV=1 2.43e-174	Cytochrome P450	IPR002401; IPR001128; IPR036396;	monooxygenase activity; iron ion binding; membrane; integral component of membrane; oxidoreductase activity, acting on paired donors, with incorporation or reduction of molecular oxygen; heme binding; endoplasmic reticulum membrane; aromatase activity; lipid hydroxylation; steroid metabolic process; estrogen metabolic process; steroid hydroxylase activity; retinoic acid 4-hydroxylase activity; positive regulation of gene expression; retinoic acid metabolic process; testosterone 6-beta-hydroxylase activity; oxidative demethylation; estrogen 16-alpha-hydroxylase activity; estrogen 2-hydroxylase activity; drug metabolic process; demethylase activity; response to molecule of fungal origin; endoplasmic reticulum; N-methylcoclaurine 3'-monooxygenase activity; (S)-reticuline biosynthetic process; fatty acid omega-oxidation; oxidoreductase activity, acting on paired donors, with incorporation or reduction of molecular oxygen, reduced flavin or flavoprotein as one donor, and incorporation of one atom of oxygen; cholesterol catabolic process; xenobiotic metabolic process; dendrite; cholesterol 24-hydroxylase activity; progesterone metabolic process; presynapse; postsynapse; regulation of long-term synaptic potentiation; mitochondrion; bile acid biosynthetic process; vitamin D3 25-hydroxylase activity; cholesterol 26-hydroxylase activity; cholestanetriol 26-monooxygenase activity; oxidation-reduction process;	GO:0004497; GO:0005506; GO:0016020; GO:0016021; GO:0016705; GO:0020037; GO:0005789; GO:0070330; GO:0002933; GO:0008202; GO:0008210; GO:0008395; GO:0008401; GO:0010628; GO:0042573; GO:0050649; GO:0070989; GO:0101020; GO:0101021; GO:0017144; GO:0032451; GO:0002238; GO:0005783; GO:0050593; GO:1901012; GO:0010430; GO:0016712; GO:0006707; GO:0006805; GO:0030425; GO:0033781; GO:0042448; GO:0098793; GO:0098794; GO:1900271; GO:0005739; GO:0006699; GO:0030343; GO:0031073; GO:0047749; GO:0055114;
TRINITY_GG_9983_c3_g1_i21.p3	172	-NA-	-NA-	-NA-	-NA-	-NA-	-NA-	-NA-
TRINITY_GG_9983_c3_g1_i21.p4	157	-NA-	-NA-	-NA-	-NA-	-NA-	-NA-	-NA-
TRINITY_GG_9983_c3_g1_i21.p5	127	-NA-	-NA-	-NA-	consensus disorder prediction	-NA-	-NA-	-NA-
TRINITY_GG_9983_c3_g1_i21.p6	115	-NA-	-NA-	-NA-	-NA-	-NA-	-NA-	-NA-
TRINITY_GG_9983_c3_g1_i21.p7	112	-NA-	-NA-	-NA-	-NA-	-NA-	-NA-	-NA-
TRINITY_GG_9983_c3_g1_i3.p1	303	CP20A_BOVIN Cytochrome P450 20A1 (EC 1.14.-.-) 8.91e-169	H0ZHG2_TAEGU Cytochrome P450 family 20 subfamily A member 1 0.0	CALBOR_R02707 Q6UW02/0.0/CP20A_HUMAN Cytochrome P450 20A1 OS=Homo sapiens OX=9606 GN=CYP20A1 PE=1 SV=1 0.0	Cytochrome P450	IPR036396; IPR001128;	monooxygenase activity; iron ion binding; integral component of membrane; oxidoreductase activity, acting on paired donors, with incorporation or reduction of molecular oxygen; heme binding; membrane; oxidation-reduction process;	GO:0004497; GO:0005506; GO:0016021; GO:0016705; GO:0020037; GO:0016020; GO:0055114;
TRINITY_GG_9983_c3_g1_i3.p2	172	-NA-	-NA-	-NA-	-NA-	-NA-	-NA-	-NA-
TRINITY_GG_9983_c3_g1_i3.p3	157	CP20A_HUMAN Cytochrome P450 20A1 (EC 1.14.-.-) 7.85e-82	H0ZHG2_TAEGU Cytochrome P450 family 20 subfamily A member 1 4.34e-109	CALBOR_R02707 Q6UW02/0.0/CP20A_HUMAN Cytochrome P450 20A1 OS=Homo sapiens OX=9606 GN=CYP20A1 PE=1 SV=1 9.69e-113	Cytochrome P450	IPR002401; IPR036396; IPR001128;	monooxygenase activity; iron ion binding; membrane; integral component of membrane; oxidoreductase activity, acting on paired donors, with incorporation or reduction of molecular oxygen; heme binding; endoplasmic reticulum membrane; aromatase activity; steroid metabolic process; steroid hydroxylase activity; testosterone 6-beta-hydroxylase activity; oxidative demethylation; lipid hydroxylation; estrogen metabolic process; retinoic acid 4-hydroxylase activity; positive regulation of gene expression; retinoic acid metabolic process; estrogen 16-alpha-hydroxylase activity; estrogen 2-hydroxylase activity; auxin polar transport; regulation of meristem structural organization; positive regulation of flavonoid biosynthetic process; secondary shoot formation; carotenoid biosynthetic process; response to molecule of fungal origin; endoplasmic reticulum; N-methylcoclaurine 3'-monooxygenase activity; (S)-reticuline biosynthetic process; isoflavonoid biosynthetic process; organelle membrane; 2-hydroxyisoflavanone synthase activity; intracellular membrane-bounded organelle; fatty acid omega-oxidation; oxidoreductase activity, acting on paired donors, with incorporation or reduction of molecular oxygen, reduced flavin or flavoprotein as one donor, and incorporation of one atom of oxygen; cholesterol catabolic process; xenobiotic metabolic process; dendrite; cholesterol 24-hydroxylase activity; progesterone metabolic process; presynapse; postsynapse; regulation of long-term synaptic potentiation; cell; oxidation-reduction process;	GO:0004497; GO:0005506; GO:0016020; GO:0016021; GO:0016705; GO:0020037; GO:0005789; GO:0070330; GO:0008202; GO:0008395; GO:0050649; GO:0070989; GO:0002933; GO:0008210; GO:0008401; GO:0010628; GO:0042573; GO:0101020; GO:0101021; GO:0009926; GO:0009934; GO:0009963; GO:0010223; GO:0016117; GO:0002238; GO:0005783; GO:0050593; GO:1901012; GO:0009717; GO:0031090; GO:0033770; GO:0043231; GO:0010430; GO:0016712; GO:0006707; GO:0006805; GO:0030425; GO:0033781; GO:0042448; GO:0098793; GO:0098794; GO:1900271; GO:0005623; GO:0055114;
TRINITY_GG_9983_c3_g1_i3.p4	157	-NA-	-NA-	-NA-	-NA-	-NA-	-NA-	-NA-
TRINITY_GG_9983_c3_g1_i3.p5	116	-NA-	-NA-	-NA-	-NA-	-NA-	-NA-	-NA-
TRINITY_GG_9983_c3_g1_i3.p6	115	-NA-	-NA-	-NA-	-NA-	-NA-	-NA-	-NA-
TRINITY_GG_9983_c3_g1_i3.p7	112	-NA-	-NA-	-NA-	-NA-	-NA-	-NA-	-NA-
TRINITY_GG_9983_c3_g1_i5.p1	282	CP20A_BOVIN Cytochrome P450 20A1 (EC 1.14.-.-) 2.12e-158	H0ZHG2_TAEGU Cytochrome P450 family 20 subfamily A member 1 0.0	CALBOR_R02707 Q6UW02/0.0/CP20A_HUMAN Cytochrome P450 20A1 OS=Homo sapiens OX=9606 GN=CYP20A1 PE=1 SV=1 0.0	Cytochrome P450	IPR036396; IPR002401; IPR001128;	monooxygenase activity; iron ion binding; integral component of membrane; oxidoreductase activity, acting on paired donors, with incorporation or reduction of molecular oxygen; heme binding; membrane; endoplasmic reticulum membrane; aromatase activity; steroid metabolic process; steroid hydroxylase activity; testosterone 6-beta-hydroxylase activity; oxidative demethylation; lipid hydroxylation; steroid biosynthetic process; xenobiotic metabolic process; estrogen metabolic process; retinoic acid 4-hydroxylase activity; oxygen binding; retinol metabolic process; retinoic acid metabolic process; estrogen 16-alpha-hydroxylase activity; estrogen 2-hydroxylase activity; positive regulation of gene expression; steroid binding; steroid catabolic process; alkaloid catabolic process; monoterpenoid metabolic process; enzyme binding; vitamin D3 25-hydroxylase activity; caffeine oxidase activity; exogenous drug catabolic process; heterocycle metabolic process; vitamin D 24-hydroxylase activity; oxidoreductase activity, acting on paired donors, with incorporation or reduction of molecular oxygen, reduced flavin or flavoprotein as one donor, and incorporation of one atom of oxygen; mitochondrion; bile acid biosynthetic process; cholesterol catabolic process; cholesterol 26-hydroxylase activity; cholestanetriol 26-monooxygenase activity; fatty acid omega-oxidation; dendrite; cholesterol 24-hydroxylase activity; progesterone metabolic process; presynapse; postsynapse; regulation of long-term synaptic potentiation; oxidation-reduction process;	GO:0004497; GO:0005506; GO:0016021; GO:0016705; GO:0020037; GO:0016020; GO:0005789; GO:0070330; GO:0008202; GO:0008395; GO:0050649; GO:0070989; GO:0002933; GO:0006694; GO:0006805; GO:0008210; GO:0008401; GO:0019825; GO:0042572; GO:0042573; GO:0101020; GO:0101021; GO:0010628; GO:0005496; GO:0006706; GO:0009822; GO:0016098; GO:0019899; GO:0030343; GO:0034875; GO:0042738; GO:0046483; GO:0070576; GO:0016712; GO:0005739; GO:0006699; GO:0006707; GO:0031073; GO:0047749; GO:0010430; GO:0030425; GO:0033781; GO:0042448; GO:0098793; GO:0098794; GO:1900271; GO:0055114;
TRINITY_GG_9983_c3_g1_i5.p2	157	-NA-	-NA-	-NA-	-NA-	-NA-	-NA-	-NA-
TRINITY_GG_9983_c3_g1_i6.p1	303	CP20A_BOVIN Cytochrome P450 20A1 (EC 1.14.-.-) 8.91e-169	H0ZHG2_TAEGU Cytochrome P450 family 20 subfamily A member 1 0.0	CALBOR_R02707 Q6UW02/0.0/CP20A_HUMAN Cytochrome P450 20A1 OS=Homo sapiens OX=9606 GN=CYP20A1 PE=1 SV=1 0.0	Cytochrome P450	IPR036396; IPR001128;	monooxygenase activity; iron ion binding; integral component of membrane; oxidoreductase activity, acting on paired donors, with incorporation or reduction of molecular oxygen; heme binding; membrane; oxidation-reduction process;	GO:0004497; GO:0005506; GO:0016021; GO:0016705; GO:0020037; GO:0016020; GO:0055114;
TRINITY_GG_9983_c3_g1_i6.p2	172	-NA-	-NA-	-NA-	-NA-	-NA-	-NA-	-NA-
TRINITY_GG_9983_c3_g1_i6.p3	157	-NA-	-NA-	-NA-	-NA-	-NA-	-NA-	-NA-
TRINITY_GG_9983_c3_g1_i6.p4	116	-NA-	-NA-	-NA-	-NA-	-NA-	-NA-	-NA-
TRINITY_GG_9983_c3_g1_i6.p5	115	-NA-	-NA-	-NA-	-NA-	-NA-	-NA-	-NA-
TRINITY_GG_9983_c3_g1_i6.p6	112	-NA-	-NA-	-NA-	-NA-	-NA-	-NA-	-NA-
TRINITY_GG_9983_c3_g1_i7.p1	282	CP20A_BOVIN Cytochrome P450 20A1 (EC 1.14.-.-) 2.12e-158	H0ZHG2_TAEGU Cytochrome P450 family 20 subfamily A member 1 0.0	CALBOR_R02707 Q6UW02/0.0/CP20A_HUMAN Cytochrome P450 20A1 OS=Homo sapiens OX=9606 GN=CYP20A1 PE=1 SV=1 0.0	Cytochrome P450	IPR036396; IPR002401; IPR001128;	monooxygenase activity; iron ion binding; integral component of membrane; oxidoreductase activity, acting on paired donors, with incorporation or reduction of molecular oxygen; heme binding; membrane; endoplasmic reticulum membrane; aromatase activity; steroid metabolic process; steroid hydroxylase activity; testosterone 6-beta-hydroxylase activity; oxidative demethylation; lipid hydroxylation; steroid biosynthetic process; xenobiotic metabolic process; estrogen metabolic process; retinoic acid 4-hydroxylase activity; oxygen binding; retinol metabolic process; retinoic acid metabolic process; estrogen 16-alpha-hydroxylase activity; estrogen 2-hydroxylase activity; positive regulation of gene expression; steroid binding; steroid catabolic process; alkaloid catabolic process; monoterpenoid metabolic process; enzyme binding; vitamin D3 25-hydroxylase activity; caffeine oxidase activity; exogenous drug catabolic process; heterocycle metabolic process; vitamin D 24-hydroxylase activity; oxidoreductase activity, acting on paired donors, with incorporation or reduction of molecular oxygen, reduced flavin or flavoprotein as one donor, and incorporation of one atom of oxygen; mitochondrion; bile acid biosynthetic process; cholesterol catabolic process; cholesterol 26-hydroxylase activity; cholestanetriol 26-monooxygenase activity; fatty acid omega-oxidation; dendrite; cholesterol 24-hydroxylase activity; progesterone metabolic process; presynapse; postsynapse; regulation of long-term synaptic potentiation; oxidation-reduction process;	GO:0004497; GO:0005506; GO:0016021; GO:0016705; GO:0020037; GO:0016020; GO:0005789; GO:0070330; GO:0008202; GO:0008395; GO:0050649; GO:0070989; GO:0002933; GO:0006694; GO:0006805; GO:0008210; GO:0008401; GO:0019825; GO:0042572; GO:0042573; GO:0101020; GO:0101021; GO:0010628; GO:0005496; GO:0006706; GO:0009822; GO:0016098; GO:0019899; GO:0030343; GO:0034875; GO:0042738; GO:0046483; GO:0070576; GO:0016712; GO:0005739; GO:0006699; GO:0006707; GO:0031073; GO:0047749; GO:0010430; GO:0030425; GO:0033781; GO:0042448; GO:0098793; GO:0098794; GO:1900271; GO:0055114;
TRINITY_GG_9983_c3_g1_i7.p2	126	-NA-	-NA-	-NA-	-NA-	-NA-	-NA-	-NA-
TRINITY_GG_9983_c3_g1_i9.p1	258	CP20A_BOVIN Cytochrome P450 20A1 (EC 1.14.-.-) 3.72e-134	H0ZHG2_TAEGU Cytochrome P450 family 20 subfamily A member 1 3.43e-144	CALBOR_R02707 Q6UW02/0.0/CP20A_HUMAN Cytochrome P450 20A1 OS=Homo sapiens OX=9606 GN=CYP20A1 PE=1 SV=1 7.44e-167	Cytochrome P450	IPR036396; IPR001128;	monooxygenase activity; iron ion binding; integral component of membrane; oxidoreductase activity, acting on paired donors, with incorporation or reduction of molecular oxygen; heme binding; membrane; endoplasmic reticulum membrane; oxidation-reduction process;	GO:0004497; GO:0005506; GO:0016021; GO:0016705; GO:0020037; GO:0016020; GO:0005789; GO:0055114;
TRINITY_GG_9983_c3_g1_i9.p2	172	-NA-	-NA-	-NA-	-NA-	-NA-	-NA-	-NA-
TRINITY_GG_9983_c3_g1_i9.p3	157	CP20A_HUMAN Cytochrome P450 20A1 (EC 1.14.-.-) 7.85e-82	H0ZHG2_TAEGU Cytochrome P450 family 20 subfamily A member 1 4.34e-109	CALBOR_R02707 Q6UW02/0.0/CP20A_HUMAN Cytochrome P450 20A1 OS=Homo sapiens OX=9606 GN=CYP20A1 PE=1 SV=1 9.69e-113	Cytochrome P450	IPR002401; IPR036396; IPR001128;	monooxygenase activity; iron ion binding; membrane; integral component of membrane; oxidoreductase activity, acting on paired donors, with incorporation or reduction of molecular oxygen; heme binding; endoplasmic reticulum membrane; aromatase activity; steroid metabolic process; steroid hydroxylase activity; testosterone 6-beta-hydroxylase activity; oxidative demethylation; lipid hydroxylation; estrogen metabolic process; retinoic acid 4-hydroxylase activity; positive regulation of gene expression; retinoic acid metabolic process; estrogen 16-alpha-hydroxylase activity; estrogen 2-hydroxylase activity; auxin polar transport; regulation of meristem structural organization; positive regulation of flavonoid biosynthetic process; secondary shoot formation; carotenoid biosynthetic process; response to molecule of fungal origin; endoplasmic reticulum; N-methylcoclaurine 3'-monooxygenase activity; (S)-reticuline biosynthetic process; isoflavonoid biosynthetic process; organelle membrane; 2-hydroxyisoflavanone synthase activity; intracellular membrane-bounded organelle; fatty acid omega-oxidation; oxidoreductase activity, acting on paired donors, with incorporation or reduction of molecular oxygen, reduced flavin or flavoprotein as one donor, and incorporation of one atom of oxygen; cholesterol catabolic process; xenobiotic metabolic process; dendrite; cholesterol 24-hydroxylase activity; progesterone metabolic process; presynapse; postsynapse; regulation of long-term synaptic potentiation; cell; oxidation-reduction process;	GO:0004497; GO:0005506; GO:0016020; GO:0016021; GO:0016705; GO:0020037; GO:0005789; GO:0070330; GO:0008202; GO:0008395; GO:0050649; GO:0070989; GO:0002933; GO:0008210; GO:0008401; GO:0010628; GO:0042573; GO:0101020; GO:0101021; GO:0009926; GO:0009934; GO:0009963; GO:0010223; GO:0016117; GO:0002238; GO:0005783; GO:0050593; GO:1901012; GO:0009717; GO:0031090; GO:0033770; GO:0043231; GO:0010430; GO:0016712; GO:0006707; GO:0006805; GO:0030425; GO:0033781; GO:0042448; GO:0098793; GO:0098794; GO:1900271; GO:0005623; GO:0055114;
TRINITY_GG_9983_c3_g1_i9.p4	157	-NA-	-NA-	-NA-	-NA-	-NA-	-NA-	-NA-
TRINITY_GG_9983_c3_g1_i9.p5	127	-NA-	-NA-	-NA-	consensus disorder prediction	-NA-	-NA-	-NA-
TRINITY_GG_9983_c3_g1_i9.p6	116	-NA-	-NA-	-NA-	-NA-	-NA-	-NA-	-NA-
TRINITY_GG_9983_c3_g1_i9.p7	115	-NA-	-NA-	-NA-	-NA-	-NA-	-NA-	-NA-
TRINITY_GG_9983_c3_g1_i9.p8	112	-NA-	-NA-	-NA-	-NA-	-NA-	-NA-	-NA-
TRINITY_GG_9983_c3_g4_i1.p1	99	-NA-	-NA-	-NA-	-NA-	-NA-	-NA-	-NA-
TRINITY_GG_9983_c48_g1_i2.p1	609	SGO2_HUMAN Shugoshin 2 (Shugoshin-2) (Shugoshin-like 2) (Tripin) 5.63e-27	H1A4X3_TAEGU Uncharacterized protein 2.17e-86	CALBOR_R09674 NA 2.38e-131	consensus disorder prediction	-NA-	chromosome, centromeric region; condensed chromosome kinetochore; nucleoplasm; cytosol; nuclear body; mitotic cohesin complex; cell division; meiotic sister chromatid cohesion, centromeric;	GO:0000775; GO:0000777; GO:0005654; GO:0005829; GO:0016604; GO:0030892; GO:0051301; GO:0051754;
TRINITY_GG_9983_c48_g1_i2.p2	230	-NA-	-NA-	-NA-	consensus disorder prediction	-NA-	-NA-	-NA-
TRINITY_GG_9983_c48_g1_i2.p3	144	-NA-	-NA-	-NA-	-NA-	-NA-	-NA-	-NA-
TRINITY_GG_9983_c51_g1_i1.p1	123	-NA-	-NA-	-NA-	-NA-	-NA-	-NA-	-NA-
TRINITY_GG_9983_c5_g1_i1.p1	156	-NA-	-NA-	-NA-	-NA-	-NA-	-NA-	-NA-
TRINITY_GG_9983_c60_g1_i1.p1	220	-NA-	-NA-	-NA-	-NA-	-NA-	-NA-	-NA-
TRINITY_GG_9983_c65_g1_i1.p1	101	-NA-	-NA-	-NA-	-NA-	-NA-	-NA-	-NA-
TRINITY_GG_9983_c66_g1_i1.p1	109	-NA-	-NA-	-NA-	Prokaryotic membrane lipoprotein lipid attachment site profile.	-NA-	-NA-	-NA-
TRINITY_GG_9983_c77_g1_i1.p1	102	-NA-	-NA-	-NA-	-NA-	-NA-	-NA-	-NA-
TRINITY_GG_9983_c83_g1_i1.p1	100	-NA-	-NA-	-NA-	-NA-	-NA-	-NA-	-NA-
TRINITY_GG_9983_c98_g1_i1.p1	109	-NA-	-NA-	-NA-	-NA-	-NA-	-NA-	-NA-
TRINITY_GG_9983_c98_g1_i1.p2	104	-NA-	-NA-	-NA-	-NA-	-NA-	-NA-	-NA-
TRINITY_GG_9983_c9_g1_i1.p1	128	-NA-	-NA-	-NA-	-NA-	-NA-	-NA-	-NA-
TRINITY_GG_9983_c9_g1_i1.p2	105	-NA-	-NA-	-NA-	consensus disorder prediction	-NA-	-NA-	-NA-
TRINITY_GG_9983_c9_g1_i2.p1	128	-NA-	-NA-	-NA-	-NA-	-NA-	-NA-	-NA-
TRINITY_GG_9983_c9_g1_i2.p2	106	-NA-	-NA-	-NA-	consensus disorder prediction	-NA-	-NA-	-NA-
TRINITY_GG_9985_c0_g1_i1.p1	102	-NA-	-NA-	-NA-	-NA-	-NA-	-NA-	-NA-
TRINITY_GG_9985_c0_g1_i1.p2	102	IF4A1_PONAB Eukaryotic initiation factor 4A-I (eIF-4A-I) (eIF4A-I) (EC 3.6.4.13) (ATP-dependent RNA helicase eIF4A-1) 2.51e-67	H0ZJM5_TAEGU Uncharacterized protein 2.51e-63	CALBOR_R12339 Q8JFP1/0.0/IF4A2_CHICK Eukaryotic initiation factor 4A-II OS=Gallus gallus OX=9031 GN=EIF4A2 PE=2 SV=1 5.84e-64	DEAD/DEAH box helicase	IPR014001; IPR000629; IPR011545; IPR027417;	RNA helicase activity; translation initiation factor activity; ATP binding; cytoplasmic translational initiation; RNA binding; double-stranded RNA binding; cytoplasm; RNA cap binding; mRNA binding; helicase activity; cytosol; translational initiation; translation factor activity, RNA binding; membrane; viral process; eukaryotic translation initiation factor 4F complex; extracellular exosome; perinuclear region of cytoplasm; negative regulation of RNA-directed 5'-3' RNA polymerase activity; cellular response to leukemia inhibitory factor; nucleic acid binding; nuclear-transcribed mRNA catabolic process, nonsense-mediated decay; mRNA splicing, via spliceosome; nucleoplasm; poly(A) binding; negative regulation of translation; exon-exon junction complex; positive regulation of translation; embryonic cranial skeleton morphogenesis; U2-type catalytic step 1 spliceosome; catalytic step 2 spliceosome; regulation of alternative mRNA splicing, via spliceosome; nucleus; regulation of translation; nuclear speck; mRNA transport; negative regulation of transcription by RNA polymerase II; spliceosomal snRNP assembly; protein binding, bridging; SMN complex; SMN-Sm protein complex; histone deacetylase binding; positive regulation of apoptotic process; oogenesis; regulation of steroid biosynthetic process; repressing transcription factor binding; RNA polymerase II transcription repressor complex; P-body; cytoplasmic stress granule; RISC complex; viral RNA genome packaging; protein domain specific binding; cytoplasmic mRNA processing body assembly; nucleolus; rRNA processing; RNA splicing; extrinsic apoptotic signaling pathway via death domain receptors; DNA binding; endoplasmic reticulum; cell population proliferation; cell differentiation; cellular response to interferon-beta; positive regulation of transcription by RNA polymerase II; defense response to virus; chromosome;	GO:0003724; GO:0003743; GO:0005524; GO:0002183; GO:0003723; GO:0003725; GO:0005737; GO:0000339; GO:0003729; GO:0004386; GO:0005829; GO:0006413; GO:0008135; GO:0016020; GO:0016032; GO:0016281; GO:0070062; GO:0048471; GO:1900260; GO:1990830; GO:0003676; GO:0000184; GO:0000398; GO:0005654; GO:0008143; GO:0017148; GO:0035145; GO:0045727; GO:0048701; GO:0071006; GO:0071013; GO:0000381; GO:0005634; GO:0006417; GO:0016607; GO:0051028; GO:0000122; GO:0000387; GO:0030674; GO:0032797; GO:0034719; GO:0042826; GO:0043065; GO:0048477; GO:0050810; GO:0070491; GO:0090571; GO:0000932; GO:0010494; GO:0016442; GO:0019074; GO:0019904; GO:0033962; GO:0005730; GO:0006364; GO:0008380; GO:0008625; GO:0003677; GO:0005783; GO:0008283; GO:0030154; GO:0035458; GO:0045944; GO:0051607; GO:0005694;
TRINITY_GG_9994_c1_g1_i1.p1	122	-NA-	-NA-	-NA-	-NA-	-NA-	-NA-	-NA-
TRINITY_GG_9994_c1_g1_i1.p2	122	-NA-	-NA-	-NA-	-NA-	-NA-	-NA-	-NA-
TRINITY_GG_9994_c1_g1_i1.p3	121	-NA-	-NA-	-NA-	-NA-	-NA-	-NA-	-NA-
TRINITY_GG_9994_c2_g1_i1.p1	434	ODBA_PANTR 2-oxoisovalerate dehydrogenase subunit alpha, mitochondrial (EC 1.2.4.4) (Branched-chain alpha-keto acid dehydrogenase E1 component alpha chain) (BCKDE1A) (BCKDH E1-alpha) 0.0	H0ZBD6_TAEGU Pyruvate dehydrogenase E1 component subunit alpha (EC 1.2.4.1) 1.70e-33	CALBOR_R14678 Q8HXY4/0.0/ODBA_MACFA 2-oxoisovalerate dehydrogenase subunit alpha, mitochondrial OS=Macaca fascicularis OX=9541 GN=BCKDHA PE=2 SV=1 0.0	Dehydrogenase E1 component	IPR029061; IPR001017;	alpha-ketoacid dehydrogenase activity; 3-methyl-2-oxobutanoate dehydrogenase (2-methylpropanoyl-transferring) activity; mitochondrial alpha-ketoglutarate dehydrogenase complex; branched-chain amino acid catabolic process; metal ion binding; mitochondrion; mitochondrial matrix; carboxy-lyase activity; response to nutrient; protein-containing complex binding; 2-oxoisovalerate dehydrogenase (acylating) activity; response to glucocorticoid; response to cAMP; fatty acid biosynthetic process; 3-methyl-2-oxobutanoate dehydrogenase (lipoamide) complex; response to absence of light; response to sucrose; cellular response to sucrose starvation; pyruvate dehydrogenase (acetyl-transferring) activity; acetyl-CoA biosynthetic process from pyruvate; intracellular membrane-bounded organelle; oxidoreductase activity, acting on the aldehyde or oxo group of donors, disulfide as acceptor;	GO:0003826; GO:0003863; GO:0005947; GO:0009083; GO:0046872; GO:0005739; GO:0005759; GO:0016831; GO:0007584; GO:0044877; GO:0047101; GO:0051384; GO:0051591; GO:0006633; GO:0017086; GO:0009646; GO:0009744; GO:0043617; GO:0004739; GO:0006086; GO:0043231; GO:0016624;
TRINITY_GG_9994_c2_g1_i1.p2	249	DMAC2_BOVIN Distal membrane-arm assembly complex protein 2 (ATP synthase subunit s-like protein) 1.36e-56	H0ZY73_TAEGU Uncharacterized protein 2.32e-09	CALBOR_R05408 P22027/3e-90/ATP5S_BOVIN ATP synthase subunit s, mitochondrial OS=Bos taurus OX=9913 GN=ATP5S PE=1 SV=2 7.41e-08	Leucine Rich Repeat	IPR032675; IPR006553; IPR001611;	mitochondrial respiratory chain complex I; ubiquitin-dependent protein catabolic process; protein ubiquitination; SCF ubiquitin ligase complex; SCF-dependent proteasomal ubiquitin-dependent protein catabolic process; mitochondrial respiratory chain complex I assembly; mitochondrion; mitochondrial inner membrane; ATP biosynthetic process; ion transport; proton-transporting ATP synthase complex, coupling factor F(o); metal ion binding; proton transmembrane transporter activity; cristae formation; mitochondrial ATP synthesis coupled proton transport; proton transmembrane transport; protein binding;	GO:0005747; GO:0006511; GO:0016567; GO:0019005; GO:0031146; GO:0032981; GO:0005739; GO:0005743; GO:0006754; GO:0006811; GO:0045263; GO:0046872; GO:0015078; GO:0042407; GO:0042776; GO:1902600; GO:0005515;
TRINITY_GG_9994_c2_g1_i1.p3	190	-NA-	-NA-	-NA-	consensus disorder prediction	-NA-	-NA-	-NA-
TRINITY_GG_9994_c2_g1_i1.p4	137	-NA-	-NA-	-NA-	consensus disorder prediction	-NA-	-NA-	-NA-
TRINITY_GG_9994_c2_g1_i1.p5	121	-NA-	-NA-	-NA-	consensus disorder prediction	-NA-	-NA-	-NA-
TRINITY_GG_9994_c2_g1_i1.p6	117	-NA-	-NA-	-NA-	consensus disorder prediction	-NA-	-NA-	-NA-
TRINITY_GG_9994_c2_g1_i1.p7	99	-NA-	-NA-	-NA-	consensus disorder prediction	-NA-	-NA-	-NA-
TRINITY_GG_9994_c2_g1_i10.p1	434	ODBA_PANTR 2-oxoisovalerate dehydrogenase subunit alpha, mitochondrial (EC 1.2.4.4) (Branched-chain alpha-keto acid dehydrogenase E1 component alpha chain) (BCKDE1A) (BCKDH E1-alpha) 0.0	H0ZBD6_TAEGU Pyruvate dehydrogenase E1 component subunit alpha (EC 1.2.4.1) 1.70e-33	CALBOR_R14678 Q8HXY4/0.0/ODBA_MACFA 2-oxoisovalerate dehydrogenase subunit alpha, mitochondrial OS=Macaca fascicularis OX=9541 GN=BCKDHA PE=2 SV=1 0.0	Dehydrogenase E1 component	IPR029061; IPR001017;	alpha-ketoacid dehydrogenase activity; 3-methyl-2-oxobutanoate dehydrogenase (2-methylpropanoyl-transferring) activity; mitochondrial alpha-ketoglutarate dehydrogenase complex; branched-chain amino acid catabolic process; metal ion binding; mitochondrion; mitochondrial matrix; carboxy-lyase activity; response to nutrient; protein-containing complex binding; 2-oxoisovalerate dehydrogenase (acylating) activity; response to glucocorticoid; response to cAMP; fatty acid biosynthetic process; 3-methyl-2-oxobutanoate dehydrogenase (lipoamide) complex; response to absence of light; response to sucrose; cellular response to sucrose starvation; pyruvate dehydrogenase (acetyl-transferring) activity; acetyl-CoA biosynthetic process from pyruvate; intracellular membrane-bounded organelle; oxidoreductase activity, acting on the aldehyde or oxo group of donors, disulfide as acceptor;	GO:0003826; GO:0003863; GO:0005947; GO:0009083; GO:0046872; GO:0005739; GO:0005759; GO:0016831; GO:0007584; GO:0044877; GO:0047101; GO:0051384; GO:0051591; GO:0006633; GO:0017086; GO:0009646; GO:0009744; GO:0043617; GO:0004739; GO:0006086; GO:0043231; GO:0016624;
TRINITY_GG_9994_c2_g1_i10.p2	190	-NA-	-NA-	-NA-	consensus disorder prediction	-NA-	-NA-	-NA-
TRINITY_GG_9994_c2_g1_i10.p3	137	-NA-	-NA-	-NA-	consensus disorder prediction	-NA-	-NA-	-NA-
TRINITY_GG_9994_c2_g1_i10.p4	121	-NA-	-NA-	-NA-	consensus disorder prediction	-NA-	-NA-	-NA-
TRINITY_GG_9994_c2_g1_i10.p5	117	-NA-	-NA-	-NA-	consensus disorder prediction	-NA-	-NA-	-NA-
TRINITY_GG_9994_c2_g1_i10.p6	110	-NA-	-NA-	-NA-	-NA-	-NA-	-NA-	-NA-
TRINITY_GG_9994_c2_g1_i10.p7	99	-NA-	-NA-	-NA-	consensus disorder prediction	-NA-	-NA-	-NA-
TRINITY_GG_9994_c2_g1_i2.p1	134	ODBA_PANTR 2-oxoisovalerate dehydrogenase subunit alpha, mitochondrial (EC 1.2.4.4) (Branched-chain alpha-keto acid dehydrogenase E1 component alpha chain) (BCKDE1A) (BCKDH E1-alpha) 2.46e-24	-NA-	-NA-	consensus disorder prediction	-NA-	alpha-ketoacid dehydrogenase activity; 3-methyl-2-oxobutanoate dehydrogenase (2-methylpropanoyl-transferring) activity; mitochondrial alpha-ketoglutarate dehydrogenase complex; branched-chain amino acid catabolic process; metal ion binding; mitochondrion; response to nutrient; protein-containing complex binding; 2-oxoisovalerate dehydrogenase (acylating) activity; response to glucocorticoid; response to cAMP; mitochondrial matrix; carboxy-lyase activity;	GO:0003826; GO:0003863; GO:0005947; GO:0009083; GO:0046872; GO:0005739; GO:0007584; GO:0044877; GO:0047101; GO:0051384; GO:0051591; GO:0005759; GO:0016831;
TRINITY_GG_9994_c2_g1_i2.p2	134	-NA-	-NA-	-NA-	consensus disorder prediction	-NA-	-NA-	-NA-
TRINITY_GG_9994_c2_g1_i3.p1	144	-NA-	-NA-	-NA-	consensus disorder prediction	-NA-	-NA-	-NA-
TRINITY_GG_9994_c2_g1_i3.p2	116	ODBA_PANTR 2-oxoisovalerate dehydrogenase subunit alpha, mitochondrial (EC 1.2.4.4) (Branched-chain alpha-keto acid dehydrogenase E1 component alpha chain) (BCKDE1A) (BCKDH E1-alpha) 1.15e-24	-NA-	-NA-	consensus disorder prediction	-NA-	alpha-ketoacid dehydrogenase activity; 3-methyl-2-oxobutanoate dehydrogenase (2-methylpropanoyl-transferring) activity; mitochondrial alpha-ketoglutarate dehydrogenase complex; branched-chain amino acid catabolic process; metal ion binding; mitochondrion; response to nutrient; protein-containing complex binding; 2-oxoisovalerate dehydrogenase (acylating) activity; response to glucocorticoid; response to cAMP; mitochondrial matrix; carboxy-lyase activity;	GO:0003826; GO:0003863; GO:0005947; GO:0009083; GO:0046872; GO:0005739; GO:0007584; GO:0044877; GO:0047101; GO:0051384; GO:0051591; GO:0005759; GO:0016831;
TRINITY_GG_9994_c2_g1_i4.p1	434	ODBA_PANTR 2-oxoisovalerate dehydrogenase subunit alpha, mitochondrial (EC 1.2.4.4) (Branched-chain alpha-keto acid dehydrogenase E1 component alpha chain) (BCKDE1A) (BCKDH E1-alpha) 0.0	H0ZBD6_TAEGU Pyruvate dehydrogenase E1 component subunit alpha (EC 1.2.4.1) 1.70e-33	CALBOR_R14678 Q8HXY4/0.0/ODBA_MACFA 2-oxoisovalerate dehydrogenase subunit alpha, mitochondrial OS=Macaca fascicularis OX=9541 GN=BCKDHA PE=2 SV=1 0.0	Dehydrogenase E1 component	IPR029061; IPR001017;	alpha-ketoacid dehydrogenase activity; 3-methyl-2-oxobutanoate dehydrogenase (2-methylpropanoyl-transferring) activity; mitochondrial alpha-ketoglutarate dehydrogenase complex; branched-chain amino acid catabolic process; metal ion binding; mitochondrion; mitochondrial matrix; carboxy-lyase activity; response to nutrient; protein-containing complex binding; 2-oxoisovalerate dehydrogenase (acylating) activity; response to glucocorticoid; response to cAMP; fatty acid biosynthetic process; 3-methyl-2-oxobutanoate dehydrogenase (lipoamide) complex; response to absence of light; response to sucrose; cellular response to sucrose starvation; pyruvate dehydrogenase (acetyl-transferring) activity; acetyl-CoA biosynthetic process from pyruvate; intracellular membrane-bounded organelle; oxidoreductase activity, acting on the aldehyde or oxo group of donors, disulfide as acceptor;	GO:0003826; GO:0003863; GO:0005947; GO:0009083; GO:0046872; GO:0005739; GO:0005759; GO:0016831; GO:0007584; GO:0044877; GO:0047101; GO:0051384; GO:0051591; GO:0006633; GO:0017086; GO:0009646; GO:0009744; GO:0043617; GO:0004739; GO:0006086; GO:0043231; GO:0016624;
TRINITY_GG_9994_c2_g1_i4.p2	197	-NA-	-NA-	-NA-	consensus disorder prediction	-NA-	-NA-	-NA-
TRINITY_GG_9994_c2_g1_i4.p3	190	-NA-	-NA-	-NA-	consensus disorder prediction	-NA-	-NA-	-NA-
TRINITY_GG_9994_c2_g1_i4.p4	137	-NA-	-NA-	-NA-	consensus disorder prediction	-NA-	-NA-	-NA-
TRINITY_GG_9994_c2_g1_i4.p5	110	-NA-	-NA-	-NA-	-NA-	-NA-	-NA-	-NA-
TRINITY_GG_9994_c2_g1_i4.p6	99	-NA-	-NA-	-NA-	consensus disorder prediction	-NA-	-NA-	-NA-
TRINITY_GG_9994_c2_g1_i5.p1	434	ODBA_PANTR 2-oxoisovalerate dehydrogenase subunit alpha, mitochondrial (EC 1.2.4.4) (Branched-chain alpha-keto acid dehydrogenase E1 component alpha chain) (BCKDE1A) (BCKDH E1-alpha) 0.0	H0ZBD6_TAEGU Pyruvate dehydrogenase E1 component subunit alpha (EC 1.2.4.1) 1.70e-33	CALBOR_R14678 Q8HXY4/0.0/ODBA_MACFA 2-oxoisovalerate dehydrogenase subunit alpha, mitochondrial OS=Macaca fascicularis OX=9541 GN=BCKDHA PE=2 SV=1 0.0	Dehydrogenase E1 component	IPR029061; IPR001017;	alpha-ketoacid dehydrogenase activity; 3-methyl-2-oxobutanoate dehydrogenase (2-methylpropanoyl-transferring) activity; mitochondrial alpha-ketoglutarate dehydrogenase complex; branched-chain amino acid catabolic process; metal ion binding; mitochondrion; mitochondrial matrix; carboxy-lyase activity; response to nutrient; protein-containing complex binding; 2-oxoisovalerate dehydrogenase (acylating) activity; response to glucocorticoid; response to cAMP; fatty acid biosynthetic process; 3-methyl-2-oxobutanoate dehydrogenase (lipoamide) complex; response to absence of light; response to sucrose; cellular response to sucrose starvation; pyruvate dehydrogenase (acetyl-transferring) activity; acetyl-CoA biosynthetic process from pyruvate; intracellular membrane-bounded organelle; oxidoreductase activity, acting on the aldehyde or oxo group of donors, disulfide as acceptor;	GO:0003826; GO:0003863; GO:0005947; GO:0009083; GO:0046872; GO:0005739; GO:0005759; GO:0016831; GO:0007584; GO:0044877; GO:0047101; GO:0051384; GO:0051591; GO:0006633; GO:0017086; GO:0009646; GO:0009744; GO:0043617; GO:0004739; GO:0006086; GO:0043231; GO:0016624;
TRINITY_GG_9994_c2_g1_i5.p2	197	-NA-	-NA-	-NA-	consensus disorder prediction	-NA-	-NA-	-NA-
TRINITY_GG_9994_c2_g1_i5.p3	190	-NA-	-NA-	-NA-	consensus disorder prediction	-NA-	-NA-	-NA-
TRINITY_GG_9994_c2_g1_i5.p4	149	DMAC2_MOUSE Distal membrane-arm assembly complex protein 2 (ATP synthase subunit s-like protein) 1.37e-15	-NA-	-NA-	-NA-	IPR032675;	mitochondrion; mitochondrial respiratory chain complex I; ubiquitin-dependent protein catabolic process; protein ubiquitination; SCF ubiquitin ligase complex; SCF-dependent proteasomal ubiquitin-dependent protein catabolic process; mitochondrial respiratory chain complex I assembly;	GO:0005739; GO:0005747; GO:0006511; GO:0016567; GO:0019005; GO:0031146; GO:0032981;
TRINITY_GG_9994_c2_g1_i5.p5	137	-NA-	-NA-	-NA-	consensus disorder prediction	-NA-	-NA-	-NA-
TRINITY_GG_9994_c2_g1_i5.p6	99	-NA-	-NA-	-NA-	consensus disorder prediction	-NA-	-NA-	-NA-
TRINITY_GG_9994_c2_g1_i6.p1	465	ODBA_PANTR 2-oxoisovalerate dehydrogenase subunit alpha, mitochondrial (EC 1.2.4.4) (Branched-chain alpha-keto acid dehydrogenase E1 component alpha chain) (BCKDE1A) (BCKDH E1-alpha) 0.0	H0ZBD6_TAEGU Pyruvate dehydrogenase E1 component subunit alpha (EC 1.2.4.1) 9.67e-32	CALBOR_R14678 Q8HXY4/0.0/ODBA_MACFA 2-oxoisovalerate dehydrogenase subunit alpha, mitochondrial OS=Macaca fascicularis OX=9541 GN=BCKDHA PE=2 SV=1 0.0	Dehydrogenase E1 component	IPR001017; IPR029061;	alpha-ketoacid dehydrogenase activity; 3-methyl-2-oxobutanoate dehydrogenase (2-methylpropanoyl-transferring) activity; mitochondrial alpha-ketoglutarate dehydrogenase complex; branched-chain amino acid catabolic process; metal ion binding; mitochondrion; mitochondrial matrix; carboxy-lyase activity; response to nutrient; protein-containing complex binding; 2-oxoisovalerate dehydrogenase (acylating) activity; response to glucocorticoid; response to cAMP; fatty acid biosynthetic process; 3-methyl-2-oxobutanoate dehydrogenase (lipoamide) complex; response to absence of light; response to sucrose; cellular response to sucrose starvation; pyruvate dehydrogenase (acetyl-transferring) activity; acetyl-CoA biosynthetic process from pyruvate; intracellular membrane-bounded organelle; oxidoreductase activity, acting on the aldehyde or oxo group of donors, disulfide as acceptor;	GO:0003826; GO:0003863; GO:0005947; GO:0009083; GO:0046872; GO:0005739; GO:0005759; GO:0016831; GO:0007584; GO:0044877; GO:0047101; GO:0051384; GO:0051591; GO:0006633; GO:0017086; GO:0009646; GO:0009744; GO:0043617; GO:0004739; GO:0006086; GO:0043231; GO:0016624;
TRINITY_GG_9994_c2_g1_i6.p2	221	-NA-	-NA-	-NA-	consensus disorder prediction	-NA-	-NA-	-NA-
TRINITY_GG_9994_c2_g1_i6.p3	121	-NA-	-NA-	-NA-	consensus disorder prediction	-NA-	-NA-	-NA-
TRINITY_GG_9994_c2_g1_i6.p4	117	-NA-	-NA-	-NA-	consensus disorder prediction	-NA-	-NA-	-NA-
TRINITY_GG_9994_c2_g1_i6.p5	117	-NA-	-NA-	-NA-	consensus disorder prediction	-NA-	-NA-	-NA-
TRINITY_GG_9994_c2_g1_i6.p6	110	-NA-	-NA-	-NA-	-NA-	-NA-	-NA-	-NA-
TRINITY_GG_9994_c2_g1_i6.p7	99	-NA-	-NA-	-NA-	consensus disorder prediction	-NA-	-NA-	-NA-
TRINITY_GG_9994_c2_g1_i8.p1	465	ODBA_PANTR 2-oxoisovalerate dehydrogenase subunit alpha, mitochondrial (EC 1.2.4.4) (Branched-chain alpha-keto acid dehydrogenase E1 component alpha chain) (BCKDE1A) (BCKDH E1-alpha) 0.0	H0ZBD6_TAEGU Pyruvate dehydrogenase E1 component subunit alpha (EC 1.2.4.1) 9.67e-32	CALBOR_R14678 Q8HXY4/0.0/ODBA_MACFA 2-oxoisovalerate dehydrogenase subunit alpha, mitochondrial OS=Macaca fascicularis OX=9541 GN=BCKDHA PE=2 SV=1 0.0	Dehydrogenase E1 component	IPR001017; IPR029061;	alpha-ketoacid dehydrogenase activity; 3-methyl-2-oxobutanoate dehydrogenase (2-methylpropanoyl-transferring) activity; mitochondrial alpha-ketoglutarate dehydrogenase complex; branched-chain amino acid catabolic process; metal ion binding; mitochondrion; mitochondrial matrix; carboxy-lyase activity; response to nutrient; protein-containing complex binding; 2-oxoisovalerate dehydrogenase (acylating) activity; response to glucocorticoid; response to cAMP; fatty acid biosynthetic process; 3-methyl-2-oxobutanoate dehydrogenase (lipoamide) complex; response to absence of light; response to sucrose; cellular response to sucrose starvation; pyruvate dehydrogenase (acetyl-transferring) activity; acetyl-CoA biosynthetic process from pyruvate; intracellular membrane-bounded organelle; oxidoreductase activity, acting on the aldehyde or oxo group of donors, disulfide as acceptor;	GO:0003826; GO:0003863; GO:0005947; GO:0009083; GO:0046872; GO:0005739; GO:0005759; GO:0016831; GO:0007584; GO:0044877; GO:0047101; GO:0051384; GO:0051591; GO:0006633; GO:0017086; GO:0009646; GO:0009744; GO:0043617; GO:0004739; GO:0006086; GO:0043231; GO:0016624;
TRINITY_GG_9994_c2_g1_i8.p2	249	DMAC2_BOVIN Distal membrane-arm assembly complex protein 2 (ATP synthase subunit s-like protein) 1.36e-56	H0ZY73_TAEGU Uncharacterized protein 2.32e-09	CALBOR_R05408 P22027/3e-90/ATP5S_BOVIN ATP synthase subunit s, mitochondrial OS=Bos taurus OX=9913 GN=ATP5S PE=1 SV=2 7.41e-08	Leucine Rich Repeat	IPR032675; IPR006553; IPR001611;	mitochondrial respiratory chain complex I; ubiquitin-dependent protein catabolic process; protein ubiquitination; SCF ubiquitin ligase complex; SCF-dependent proteasomal ubiquitin-dependent protein catabolic process; mitochondrial respiratory chain complex I assembly; mitochondrion; mitochondrial inner membrane; ATP biosynthetic process; ion transport; proton-transporting ATP synthase complex, coupling factor F(o); metal ion binding; proton transmembrane transporter activity; cristae formation; mitochondrial ATP synthesis coupled proton transport; proton transmembrane transport; protein binding;	GO:0005747; GO:0006511; GO:0016567; GO:0019005; GO:0031146; GO:0032981; GO:0005739; GO:0005743; GO:0006754; GO:0006811; GO:0045263; GO:0046872; GO:0015078; GO:0042407; GO:0042776; GO:1902600; GO:0005515;
TRINITY_GG_9994_c2_g1_i8.p3	221	-NA-	-NA-	-NA-	consensus disorder prediction	-NA-	-NA-	-NA-
TRINITY_GG_9994_c2_g1_i8.p4	121	-NA-	-NA-	-NA-	consensus disorder prediction	-NA-	-NA-	-NA-
TRINITY_GG_9994_c2_g1_i8.p5	117	-NA-	-NA-	-NA-	consensus disorder prediction	-NA-	-NA-	-NA-
TRINITY_GG_9994_c2_g1_i8.p6	117	-NA-	-NA-	-NA-	consensus disorder prediction	-NA-	-NA-	-NA-
TRINITY_GG_9994_c2_g1_i8.p7	99	-NA-	-NA-	-NA-	consensus disorder prediction	-NA-	-NA-	-NA-
TRINITY_GG_9994_c2_g1_i9.p1	132	ODBA_MOUSE 2-oxoisovalerate dehydrogenase subunit alpha, mitochondrial (EC 1.2.4.4) (Branched-chain alpha-keto acid dehydrogenase E1 component alpha chain) (BCKDE1A) (BCKDH E1-alpha) 4.74e-25	-NA-	-NA-	consensus disorder prediction	-NA-	alpha-ketoacid dehydrogenase activity; 3-methyl-2-oxobutanoate dehydrogenase (2-methylpropanoyl-transferring) activity; mitochondrion; mitochondrial alpha-ketoglutarate dehydrogenase complex; branched-chain amino acid catabolic process; protein-containing complex binding; metal ion binding; mitochondrial matrix; carboxy-lyase activity; response to nutrient; 2-oxoisovalerate dehydrogenase (acylating) activity; response to glucocorticoid; response to cAMP;	GO:0003826; GO:0003863; GO:0005739; GO:0005947; GO:0009083; GO:0044877; GO:0046872; GO:0005759; GO:0016831; GO:0007584; GO:0047101; GO:0051384; GO:0051591;
TRINITY_GG_9994_c2_g1_i9.p2	132	-NA-	-NA-	-NA-	consensus disorder prediction	-NA-	-NA-	-NA-
TRINITY_GG_9994_c3_g1_i1.p1	104	-NA-	-NA-	-NA-	consensus disorder prediction	-NA-	-NA-	-NA-
TRINITY_GG_9994_c3_g1_i1.p2	104	-NA-	-NA-	-NA-	consensus disorder prediction	-NA-	-NA-	-NA-
TRINITY_GG_9994_c3_g1_i1.p3	104	-NA-	-NA-	-NA-	-NA-	-NA-	-NA-	-NA-
TRINITY_GG_9995_c0_g1_i1.p1	214	-NA-	-NA-	-NA-	consensus disorder prediction	-NA-	-NA-	-NA-
TRINITY_GG_9995_c0_g1_i1.p2	181	-NA-	-NA-	-NA-	consensus disorder prediction	-NA-	-NA-	-NA-
TRINITY_GG_9995_c0_g1_i1.p3	123	-NA-	-NA-	-NA-	consensus disorder prediction	-NA-	-NA-	-NA-
TRINITY_GG_9995_c0_g1_i2.p1	226	XYNB_NEOPA Endo-1,4-beta-xylanase B (Xylanase B) (EC 3.2.1.8) (1,4-beta-D-xylan xylanohydrolase B) 2.85e-08	-NA-	-NA-	consensus disorder prediction	-NA-	extracellular region; cellulose binding; endo-1,4-beta-xylanase activity; xylan catabolic process;	GO:0005576; GO:0030248; GO:0031176; GO:0045493;
TRINITY_GG_9995_c0_g1_i2.p2	123	-NA-	-NA-	-NA-	consensus disorder prediction	-NA-	-NA-	-NA-
TRINITY_GG_9995_c0_g1_i4.p1	147	-NA-	-NA-	-NA-	consensus disorder prediction	-NA-	-NA-	-NA-
TRINITY_GG_9995_c0_g1_i4.p2	101	-NA-	-NA-	-NA-	consensus disorder prediction	-NA-	-NA-	-NA-
TRINITY_GG_9995_c1_g1_i1.p1	120	-NA-	-NA-	-NA-	consensus disorder prediction	-NA-	-NA-	-NA-
TRINITY_GG_9995_c1_g1_i1.p2	120	-NA-	-NA-	-NA-	consensus disorder prediction	-NA-	-NA-	-NA-
TRINITY_GG_9995_c1_g1_i1.p3	120	-NA-	-NA-	-NA-	consensus disorder prediction	-NA-	-NA-	-NA-
TRINITY_GG_9995_c1_g1_i1.p4	119	-NA-	-NA-	-NA-	consensus disorder prediction	-NA-	-NA-	-NA-
TRINITY_GG_9995_c2_g1_i1.p1	120	EXOS5_HUMAN Exosome complex component RRP46 (Chronic myelogenous leukemia tumor antigen 28) (Exosome component 5) (Ribosomal RNA-processing protein 46) (p12B) 5.38e-30	H0ZV82_TAEGU Exosome component 5 7.34e-18	CALBOR_R02348 Q9CRA8/8e-90/EXOS5_MOUSE Exosome complex component RRP46 OS=Mus musculus OX=10090 GN=Exosc5 PE=1 SV=1 6.40e-20	3' exoribonuclease family, domain 1	IPR027408; IPR001247; IPR020568;	3'-5'-exoribonuclease activity; nuclear exosome (RNase complex); cytoplasmic exosome (RNase complex); exosome (RNase complex); RNA binding; nucleoplasm; nucleolus; cytoplasm; cytosol; rRNA processing; rRNA catabolic process; nuclear-transcribed mRNA catabolic process, exonucleolytic, 3'-5'; U4 snRNA 3'-end processing; transcriptionally active chromatin; regulation of mRNA stability; exonucleolytic catabolism of deadenylated mRNA; DNA deamination; defense response to virus; nuclear mRNA surveillance; polyadenylation-dependent snoRNA 3'-end processing; RNA catabolic process; double-stranded DNA binding; single-stranded RNA binding; exonuclease activity; deoxyribonuclease activity; ribonuclease activity; ribosome; identical protein binding; exonucleolytic trimming to generate mature 3'-end of 5.8S rRNA from tricistronic rRNA transcript (SSU-rRNA, 5.8S rRNA, LSU-rRNA); ncRNA 3'-end processing; nuclear-transcribed mRNA catabolic process, 3'-5' exonucleolytic nonsense-mediated decay; nuclear-transcribed mRNA catabolic process, non-stop decay; nonfunctional rRNA decay; nuclear polyadenylation-dependent rRNA catabolic process; nuclear polyadenylation-dependent tRNA catabolic process; nuclear polyadenylation-dependent mRNA catabolic process; maturation of 5.8S rRNA; nuclear-transcribed mRNA catabolic process; nucleus; positive regulation of cell growth; mRNA 3'-UTR AU-rich region binding; intermediate filament cytoskeleton; histone mRNA catabolic process;	GO:0000175; GO:0000176; GO:0000177; GO:0000178; GO:0003723; GO:0005654; GO:0005730; GO:0005737; GO:0005829; GO:0006364; GO:0016075; GO:0034427; GO:0034475; GO:0035327; GO:0043488; GO:0043928; GO:0045006; GO:0051607; GO:0071028; GO:0071051; GO:0006401; GO:0003690; GO:0003727; GO:0004527; GO:0004536; GO:0004540; GO:0005840; GO:0042802; GO:0000467; GO:0043628; GO:0070478; GO:0070481; GO:0070651; GO:0071035; GO:0071038; GO:0071042; GO:0000460; GO:0000956; GO:0005634; GO:0030307; GO:0035925; GO:0045111; GO:0071044;
TRINITY_GG_9995_c2_g1_i1.p2	120	-NA-	-NA-	-NA-	consensus disorder prediction	-NA-	-NA-	-NA-
TRINITY_GG_9995_c2_g1_i1.p3	119	-NA-	-NA-	-NA-	consensus disorder prediction	-NA-	-NA-	-NA-
TRINITY_GG_9995_c2_g1_i2.p1	167	-NA-	-NA-	-NA-	consensus disorder prediction	-NA-	-NA-	-NA-
TRINITY_GG_9995_c2_g1_i2.p2	148	EXOS5_MOUSE Exosome complex component RRP46 (Exosome component 5) (Ribosomal RNA-processing protein 46) 3.21e-40	H0ZV82_TAEGU Exosome component 5 1.64e-63	CALBOR_R02348 Q9CRA8/8e-90/EXOS5_MOUSE Exosome complex component RRP46 OS=Mus musculus OX=10090 GN=Exosc5 PE=1 SV=1 4.61e-73	3' exoribonuclease family, domain 2	IPR036345; IPR027408; IPR015847;	nuclear exosome (RNase complex); cytoplasmic exosome (RNase complex); exosome (RNase complex); RNA binding; nucleoplasm; nucleolus; rRNA processing; RNA catabolic process; rRNA catabolic process; nuclear-transcribed mRNA catabolic process, exonucleolytic, 3'-5'; U4 snRNA 3'-end processing; transcriptionally active chromatin; exonucleolytic catabolism of deadenylated mRNA; DNA deamination; defense response to virus; nuclear mRNA surveillance; polyadenylation-dependent snoRNA 3'-end processing; 3'-5'-exoribonuclease activity; cytoplasm; cytosol; regulation of mRNA stability; double-stranded DNA binding; single-stranded RNA binding; exonuclease activity; deoxyribonuclease activity; ribonuclease activity; ribosome; identical protein binding;	GO:0000176; GO:0000177; GO:0000178; GO:0003723; GO:0005654; GO:0005730; GO:0006364; GO:0006401; GO:0016075; GO:0034427; GO:0034475; GO:0035327; GO:0043928; GO:0045006; GO:0051607; GO:0071028; GO:0071051; GO:0000175; GO:0005737; GO:0005829; GO:0043488; GO:0003690; GO:0003727; GO:0004527; GO:0004536; GO:0004540; GO:0005840; GO:0042802;
TRINITY_GG_9995_c2_g1_i3.p1	299	EXOS5_MOUSE Exosome complex component RRP46 (Exosome component 5) (Ribosomal RNA-processing protein 46) 1.37e-94	H0ZV82_TAEGU Exosome component 5 1.23e-93	CALBOR_R02348 Q9CRA8/8e-90/EXOS5_MOUSE Exosome complex component RRP46 OS=Mus musculus OX=10090 GN=Exosc5 PE=1 SV=1 4.74e-106	3' exoribonuclease family, domain 1	IPR027408; IPR036345; IPR015847; IPR020568; IPR001247;	nuclear exosome (RNase complex); cytoplasmic exosome (RNase complex); exosome (RNase complex); RNA binding; nucleoplasm; nucleolus; rRNA processing; RNA catabolic process; rRNA catabolic process; nuclear-transcribed mRNA catabolic process, exonucleolytic, 3'-5'; U4 snRNA 3'-end processing; transcriptionally active chromatin; exonucleolytic catabolism of deadenylated mRNA; DNA deamination; defense response to virus; nuclear mRNA surveillance; polyadenylation-dependent snoRNA 3'-end processing; 3'-5'-exoribonuclease activity; cytoplasm; cytosol; regulation of mRNA stability; double-stranded DNA binding; single-stranded RNA binding; exonuclease activity; deoxyribonuclease activity; ribonuclease activity; ribosome; identical protein binding; maturation of 5.8S rRNA; positive regulation of cell growth; mRNA 3'-UTR AU-rich region binding; intermediate filament cytoskeleton; histone mRNA catabolic process; nuclear-transcribed mRNA catabolic process; nucleus; exonucleolytic trimming to generate mature 3'-end of 5.8S rRNA from tricistronic rRNA transcript (SSU-rRNA, 5.8S rRNA, LSU-rRNA); ncRNA 3'-end processing; nuclear-transcribed mRNA catabolic process, 3'-5' exonucleolytic nonsense-mediated decay; nuclear-transcribed mRNA catabolic process, non-stop decay; nonfunctional rRNA decay; nuclear polyadenylation-dependent rRNA catabolic process; nuclear polyadenylation-dependent tRNA catabolic process; nuclear polyadenylation-dependent mRNA catabolic process;	GO:0000176; GO:0000177; GO:0000178; GO:0003723; GO:0005654; GO:0005730; GO:0006364; GO:0006401; GO:0016075; GO:0034427; GO:0034475; GO:0035327; GO:0043928; GO:0045006; GO:0051607; GO:0071028; GO:0071051; GO:0000175; GO:0005737; GO:0005829; GO:0043488; GO:0003690; GO:0003727; GO:0004527; GO:0004536; GO:0004540; GO:0005840; GO:0042802; GO:0000460; GO:0030307; GO:0035925; GO:0045111; GO:0071044; GO:0000956; GO:0005634; GO:0000467; GO:0043628; GO:0070478; GO:0070481; GO:0070651; GO:0071035; GO:0071038; GO:0071042;
TRINITY_GG_9995_c2_g1_i3.p2	126	-NA-	-NA-	-NA-	consensus disorder prediction	-NA-	-NA-	-NA-
TRINITY_GG_9995_c2_g1_i4.p1	268	-NA-	-NA-	-NA-	consensus disorder prediction	-NA-	-NA-	-NA-
TRINITY_GG_9995_c2_g1_i4.p2	232	EXOS5_HUMAN Exosome complex component RRP46 (Chronic myelogenous leukemia tumor antigen 28) (Exosome component 5) (Ribosomal RNA-processing protein 46) (p12B) 2.32e-105	H0ZV82_TAEGU Exosome component 5 2.38e-119	CALBOR_R02348 Q9CRA8/8e-90/EXOS5_MOUSE Exosome complex component RRP46 OS=Mus musculus OX=10090 GN=Exosc5 PE=1 SV=1 7.76e-133	3' exoribonuclease family, domain 2	IPR001247; IPR015847; IPR020568; IPR027408; IPR036345;	3'-5'-exoribonuclease activity; nuclear exosome (RNase complex); cytoplasmic exosome (RNase complex); exosome (RNase complex); RNA binding; nucleoplasm; nucleolus; cytoplasm; cytosol; rRNA processing; rRNA catabolic process; nuclear-transcribed mRNA catabolic process, exonucleolytic, 3'-5'; U4 snRNA 3'-end processing; transcriptionally active chromatin; regulation of mRNA stability; exonucleolytic catabolism of deadenylated mRNA; DNA deamination; defense response to virus; nuclear mRNA surveillance; polyadenylation-dependent snoRNA 3'-end processing; RNA catabolic process; double-stranded DNA binding; single-stranded RNA binding; exonuclease activity; deoxyribonuclease activity; ribonuclease activity; ribosome; identical protein binding; maturation of 5.8S rRNA; positive regulation of cell growth; mRNA 3'-UTR AU-rich region binding; intermediate filament cytoskeleton; histone mRNA catabolic process; nuclear-transcribed mRNA catabolic process; nucleus;	GO:0000175; GO:0000176; GO:0000177; GO:0000178; GO:0003723; GO:0005654; GO:0005730; GO:0005737; GO:0005829; GO:0006364; GO:0016075; GO:0034427; GO:0034475; GO:0035327; GO:0043488; GO:0043928; GO:0045006; GO:0051607; GO:0071028; GO:0071051; GO:0006401; GO:0003690; GO:0003727; GO:0004527; GO:0004536; GO:0004540; GO:0005840; GO:0042802; GO:0000460; GO:0030307; GO:0035925; GO:0045111; GO:0071044; GO:0000956; GO:0005634;
TRINITY_GG_9995_c2_g1_i4.p3	126	-NA-	-NA-	-NA-	consensus disorder prediction	-NA-	-NA-	-NA-
TRINITY_GG_9995_c3_g1_i1.p1	196	B9D2_XENLA B9 domain-containing protein 2 1.32e-85	H0YZK2_TAEGU Uncharacterized protein 7.55e-17	CALBOR_R14655 Q6GN70/3e-88/B9D2_XENLA B9 domain-containing protein 2 OS=Xenopus laevis OX=8355 GN=b9d2 PE=2 SV=1 4.84e-123	Ciliary basal body-associated, B9 protein	IPR010796;	cytoplasm; centrosome; MKS complex; ciliary basal body; gamma-tubulin binding; cilium assembly; nucleus; membrane; establishment of planar polarity; cilium; establishment or maintenance of cell polarity; opsin transport; cytosol; ciliary basal body-plasma membrane docking; cytoskeleton; sperm axoneme assembly; ciliary transition zone; ciliary transition zone assembly; smoothened signaling pathway; hedgehog receptor activity; vasculature development; regulation of protein localization; embryonic digit morphogenesis; camera-type eye development; neuroepithelial cell differentiation;	GO:0005737; GO:0005813; GO:0036038; GO:0036064; GO:0043015; GO:0060271; GO:0005634; GO:0016020; GO:0001736; GO:0005929; GO:0007163; GO:0036372; GO:0005829; GO:0097711; GO:0005856; GO:0007288; GO:0035869; GO:1905349; GO:0007224; GO:0008158; GO:0001944; GO:0032880; GO:0042733; GO:0043010; GO:0060563;
TRINITY_GG_9995_c3_g1_i1.p2	127	-NA-	-NA-	-NA-	consensus disorder prediction	-NA-	-NA-	-NA-
TRINITY_GG_9995_c4_g1_i1.p1	170	-NA-	-NA-	-NA-	consensus disorder prediction	-NA-	-NA-	-NA-
TRINITY_GG_9995_c4_g1_i1.p2	106	-NA-	-NA-	-NA-	consensus disorder prediction	-NA-	-NA-	-NA-
TRINITY_GG_9995_c4_g1_i1.p3	101	-NA-	-NA-	-NA-	consensus disorder prediction	-NA-	-NA-	-NA-
TRINITY_GG_9996_c0_g1_i1.p1	189	-NA-	-NA-	-NA-	consensus disorder prediction	-NA-	-NA-	-NA-
TRINITY_GG_9996_c0_g1_i1.p2	188	TGFB1_CHICK Transforming growth factor beta-1 proprotein [Cleaved into: Latency-associated peptide (LAP); Transforming growth factor beta-1 (TGF-beta-1)] 2.10e-87	H0YX95_TAEGU Transforming growth factor beta 2.55e-21	CALBOR_R15140 P09531/3e-36/TGFB1_CHICK Transforming growth factor beta-1 (Fragment) OS=Gallus gallus OX=9031 GN=TGFB1 PE=2 SV=2 5.73e-65	TGF-beta propeptide	IPR016319; IPR001111;	type II transforming growth factor beta receptor binding; cytokine activity; transforming growth factor beta receptor binding; extracellular space; transforming growth factor beta receptor signaling pathway; growth factor activity; positive regulation of pathway-restricted SMAD protein phosphorylation; positive regulation of microglia differentiation; BMP signaling pathway; positive regulation of luteinizing hormone secretion; regulation of cell population proliferation; positive regulation of phosphorylation; progesterone secretion; regulation of apoptotic process; regulation of MAPK cascade; positive regulation of follicle-stimulating hormone secretion; cell development; regulation of protein secretion; positive regulation of cell division; SMAD protein signal transduction; MAPK cascade; epithelial to mesenchymal transition; negative regulation of protein phosphorylation; positive regulation of protein phosphorylation; chondrocyte differentiation; hematopoietic progenitor cell differentiation; antigen binding; nucleus; cytoplasm; protein phosphorylation; protein export from nucleus; ATP biosynthetic process; phosphate-containing compound metabolic process; inflammatory response; cell cycle arrest; mitotic cell cycle checkpoint; epidermal growth factor receptor signaling pathway; common-partner SMAD protein phosphorylation; SMAD protein complex assembly; salivary gland morphogenesis; positive regulation of cell population proliferation; negative regulation of cell population proliferation; response to wounding; cell surface; positive regulation of gene expression; negative regulation of gene expression; positive regulation of epithelial to mesenchymal transition; positive regulation of fibroblast migration; positive regulation of peptidyl-threonine phosphorylation; negative regulation of macrophage cytokine production; regulation of striated muscle tissue development; cell migration; regulation of transforming growth factor beta receptor signaling pathway; evasion or tolerance of host defenses by virus; negative regulation of cell-cell adhesion; hyaluronan catabolic process; negative regulation of cell growth; positive regulation of cell migration; positive regulation of bone mineralization; extracellular matrix; membrane protein intracellular domain proteolysis; positive regulation of protein complex assembly; lipopolysaccharide-mediated signaling pathway; positive regulation of cellular protein metabolic process; response to estradiol; response to progesterone; positive regulation of interleukin-17 production; receptor catabolic process; positive regulation of superoxide anion generation; positive regulation of collagen biosynthetic process; positive regulation of peptidyl-serine phosphorylation; positive regulation of mammary gland epithelial cell proliferation; type I transforming growth factor beta receptor binding; type III transforming growth factor beta receptor binding; positive regulation of protein dephosphorylation; regulation of protein import into nucleus; positive regulation of protein import into nucleus; positive regulation of MAP kinase activity; protein kinase B signaling; positive regulation of blood vessel endothelial cell migration; negative regulation of blood vessel endothelial cell migration; positive regulation of phosphatidylinositol 3-kinase activity; ossification involved in bone remodeling; cell-cell junction organization; negative regulation of fat cell differentiation; negative regulation of myoblast differentiation; negative regulation of cell cycle; negative regulation of transcription, DNA-templated; positive regulation of transcription, DNA-templated; negative regulation of mitotic cell cycle; positive regulation of transcription by RNA polymerase II; positive regulation of fibroblast proliferation; positive regulation of isotype switching to IgA isotypes; lymph node development; negative regulation of skeletal muscle tissue development; negative regulation of epithelial cell proliferation; positive regulation of protein secretion; positive regulation of chemotaxis; regulation of binding; regulation of DNA binding; positive regulation of protein kinase B signaling; pathway-restricted SMAD protein phosphorylation; regulation of SMAD protein signal transduction; positive regulation of SMAD protein signal transduction; positive regulation of ERK1 and ERK2 cascade; response to cholesterol; cellular response to organic cyclic compound; cellular response to transforming growth factor beta stimulus; blood microparticle; extracellular matrix assembly; extrinsic apoptotic signaling pathway; negative regulation of hyaluronan biosynthetic process; positive regulation of NAD+ ADP-ribosyltransferase activity; positive regulation of transdifferentiation; positive regulation of transcription regulatory region DNA binding; negative regulation of transcription by RNA polymerase II; vasculogenesis; ureteric bud development; neural tube closure; regulation of sodium ion transport; adaptive immune response based on somatic recombination of immune receptors built from immunoglobulin superfamily domains; tolerance induction to self antigen; aortic valve morphogenesis; cell; cellular calcium ion homeostasis; Notch signaling pathway; endoderm development; germ cell migration; oligodendrocyte development; negative regulation of ossification; osteoclast differentiation; positive regulation of histone deacetylation; regulation of interleukin-23 production; negative regulation of interleukin-17 production; mononuclear cell proliferation; positive regulation of histone acetylation; negative regulation of T cell proliferation; positive regulation of odontogenesis; myeloid dendritic cell differentiation; T cell homeostasis; protein serine/threonine kinase activator activity; regulatory T cell differentiation; positive regulation of regulatory T cell differentiation; muscle cell cellular homeostasis; ventricular cardiac muscle tissue morphogenesis; face morphogenesis; mammary gland branching involved in thelarche; branch elongation involved in mammary gland duct branching; regulation of branching involved in mammary gland duct morphogenesis; regulation of cartilage development; negative regulation of biomineral tissue development; lens fiber cell differentiation; positive regulation of cell cycle arrest; positive regulation of receptor clustering; transforming growth factor beta receptor signaling pathway involved in heart development; embryonic liver development; regulation of actin cytoskeleton reorganization; skeletal system development; response to hypoxia; morphogenesis of a branching structure; cell activation; CD4-positive, CD25-positive, alpha-beta regulatory T cell lineage commitment; heart valve morphogenesis; defense response; negative regulation of neuroblast proliferation; heart development; skeletal muscle tissue development; female pregnancy; aging; cell population proliferation; response to glucose; defense response to fungus, incompatible interaction; animal organ morphogenesis; response to organic substance; regulation of gene expression; enzyme binding; neural tube development; secretory granule; T cell differentiation; axon; mammary gland development; animal organ regeneration; positive regulation of exit from mitosis; regulation of CD4-positive, CD25-positive, alpha-beta regulatory T cell differentiation; response to vitamin D; response to laminar fluid shear stress; response to immobilization stress; wound healing; T cell activation; myelination; identical protein binding; protein homodimerization activity; neuronal cell body; positive regulation of apoptotic process; positive regulation of vascular permeability; regulation of regulatory T cell differentiation; negative regulation of cytolysis; protein heterodimerization activity; protein N-terminus binding; digestive tract development; inner ear development; positive regulation of epithelial cell proliferation; positive regulation of peptidyl-tyrosine phosphorylation; negative regulation of phagocytosis; negative regulation of immune response; negative regulation of T cell activation; positive regulation of NF-kappaB transcription factor activity; positive regulation of smooth muscle cell differentiation; negative regulation of release of sequestered calcium ion into cytosol; frontal suture morphogenesis; negative regulation of gene silencing by miRNA; connective tissue development; collagen-containing extracellular matrix; cellular response to mechanical stimulus; cellular response to growth factor stimulus; cellular response to ionizing radiation; cellular response to dexamethasone stimulus; positive regulation of mononuclear cell migration; T-helper 17 cell lineage commitment; positive regulation of branching involved in ureteric bud morphogenesis; liver regeneration; positive regulation of protein localization to nucleus; response to salt; positive regulation of pri-miRNA transcription by RNA polymerase II; negative regulation of protein localization to plasma membrane; negative regulation of production of miRNAs involved in gene silencing by miRNA; positive regulation of production of miRNAs involved in gene silencing by miRNA; cellular response to insulin-like growth factor stimulus; positive regulation of cardiac muscle cell differentiation; regulation of cell growth; response to radiation; response to organic cyclic compound; lung development; response to drug; microvillus; connective tissue replacement involved in inflammatory response wound healing; platelet degranulation; extracellular region; Golgi lumen; plasma membrane; positive regulation of vascular endothelial growth factor production; negative regulation of extracellular matrix disassembly; macrophage derived foam cell differentiation; cytokine-mediated signaling pathway; regulation of cell migration; negative regulation of transforming growth factor beta receptor signaling pathway; platelet alpha granule lumen; negative regulation of cell differentiation; leukocyte migration; regulation of blood vessel remodeling; positive regulation of extracellular matrix assembly; cell morphogenesis; amyloid-beta binding; eye development; heart morphogenesis; signaling receptor binding; cell death; glial cell migration; cardioblast differentiation; positive regulation of epithelial cell migration; negative regulation of alkaline phosphatase activity; positive regulation of phosphatidylinositol 3-kinase signaling; negative regulation of angiogenesis; signal transduction by protein phosphorylation; collagen fibril organization; positive regulation of cell growth; activation of protein kinase activity; positive regulation of stress-activated MAPK cascade; regulation of transforming growth factor beta2 production; positive regulation of cell adhesion mediated by integrin; positive regulation of neuron apoptotic process; positive regulation of integrin biosynthetic process; positive regulation of Notch signaling pathway; positive regulation of ossification; positive regulation of heart contraction; embryonic digestive tract development; positive regulation of timing of catagen; positive regulation of cardioblast differentiation; cardiac muscle cell proliferation; cardiac epithelial to mesenchymal transition;	GO:0005114; GO:0005125; GO:0005160; GO:0005615; GO:0007179; GO:0008083; GO:0010862; GO:0014008; GO:0030509; GO:0033686; GO:0042127; GO:0042327; GO:0042701; GO:0042981; GO:0043408; GO:0046881; GO:0048468; GO:0050708; GO:0051781; GO:0060395; GO:0000165; GO:0001837; GO:0001933; GO:0001934; GO:0002062; GO:0002244; GO:0003823; GO:0005634; GO:0005737; GO:0006468; GO:0006611; GO:0006754; GO:0006796; GO:0006954; GO:0007050; GO:0007093; GO:0007173; GO:0007182; GO:0007183; GO:0007435; GO:0008284; GO:0008285; GO:0009611; GO:0009986; GO:0010628; GO:0010629; GO:0010718; GO:0010763; GO:0010800; GO:0010936; GO:0016202; GO:0016477; GO:0017015; GO:0019049; GO:0022408; GO:0030214; GO:0030308; GO:0030335; GO:0030501; GO:0031012; GO:0031293; GO:0031334; GO:0031663; GO:0032270; GO:0032355; GO:0032570; GO:0032740; GO:0032801; GO:0032930; GO:0032967; GO:0033138; GO:0033601; GO:0034713; GO:0034714; GO:0035307; GO:0042306; GO:0042307; GO:0043406; GO:0043491; GO:0043536; GO:0043537; GO:0043552; GO:0043932; GO:0045216; GO:0045599; GO:0045662; GO:0045786; GO:0045892; GO:0045893; GO:0045930; GO:0045944; GO:0048146; GO:0048298; GO:0048535; GO:0048642; GO:0050680; GO:0050714; GO:0050921; GO:0051098; GO:0051101; GO:0051897; GO:0060389; GO:0060390; GO:0060391; GO:0070374; GO:0070723; GO:0071407; GO:0071560; GO:0072562; GO:0085029; GO:0097191; GO:1900126; GO:1901666; GO:1903620; GO:2000679; GO:0000122; GO:0001570; GO:0001657; GO:0001843; GO:0002028; GO:0002460; GO:0002513; GO:0003180; GO:0005623; GO:0006874; GO:0007219; GO:0007492; GO:0008354; GO:0014003; GO:0030279; GO:0030316; GO:0031065; GO:0032667; GO:0032700; GO:0032943; GO:0035066; GO:0042130; GO:0042482; GO:0043011; GO:0043029; GO:0043539; GO:0045066; GO:0045591; GO:0046716; GO:0055010; GO:0060325; GO:0060744; GO:0060751; GO:0060762; GO:0061035; GO:0070168; GO:0070306; GO:0071158; GO:1903911; GO:1905313; GO:1990402; GO:2000249; GO:0001501; GO:0001666; GO:0001763; GO:0001775; GO:0002362; GO:0003179; GO:0006952; GO:0007406; GO:0007507; GO:0007519; GO:0007565; GO:0007568; GO:0008283; GO:0009749; GO:0009817; GO:0009887; GO:0010033; GO:0010468; GO:0019899; GO:0021915; GO:0030141; GO:0030217; GO:0030424; GO:0030879; GO:0031100; GO:0031536; GO:0032829; GO:0033280; GO:0034616; GO:0035902; GO:0042060; GO:0042110; GO:0042552; GO:0042802; GO:0042803; GO:0043025; GO:0043065; GO:0043117; GO:0045589; GO:0045918; GO:0046982; GO:0047485; GO:0048565; GO:0048839; GO:0050679; GO:0050731; GO:0050765; GO:0050777; GO:0050868; GO:0051092; GO:0051152; GO:0051280; GO:0060364; GO:0060965; GO:0061448; GO:0062023; GO:0071260; GO:0071363; GO:0071479; GO:0071549; GO:0071677; GO:0072540; GO:0090190; GO:0097421; GO:1900182; GO:1902074; GO:1902895; GO:1903077; GO:1903799; GO:1903800; GO:1990314; GO:2000727; GO:0001558; GO:0009314; GO:0014070; GO:0030324; GO:0042493; GO:0005902; GO:0002248; GO:0002576; GO:0005576; GO:0005796; GO:0005886; GO:0010575; GO:0010716; GO:0010742; GO:0019221; GO:0030334; GO:0030512; GO:0031093; GO:0045596; GO:0050900; GO:0060312; GO:1901203; GO:0000902; GO:0001540; GO:0001654; GO:0003007; GO:0005102; GO:0008219; GO:0008347; GO:0010002; GO:0010634; GO:0010693; GO:0014068; GO:0016525; GO:0023014; GO:0030199; GO:0030307; GO:0032147; GO:0032874; GO:0032909; GO:0033630; GO:0043525; GO:0045726; GO:0045747; GO:0045778; GO:0045823; GO:0048566; GO:0051795; GO:0051891; GO:0060038; GO:0060317;
TRINITY_GG_9996_c0_g1_i1.p3	138	-NA-	-NA-	-NA-	consensus disorder prediction	-NA-	-NA-	-NA-
TRINITY_GG_999_c0_g1_i1.p1	137	-NA-	-NA-	-NA-	-NA-	-NA-	-NA-	-NA-

### Sheet: TABLE S4
Table S4. Mean coverage and standardized coverage (gene coverage/whole mitogenome coverage) for each annotated mitochondrial gene.
	Coverage	Standardized																									cov									Estandaritzat
Whole mtDNA	371.19
atp6	402.2	1.08
atp8	369.56	1
cob	406.26	1.09
cox1	439.64	1.18
cox2	411.64	1.11
cox3	407.52	1.1
nad1	393.15	1.06
nad2	395.51	1.07
nad3_a	431	1.16
nad3_b	421.5	1.14
nad4	402.05	1.08
nad4l	393.64	1.06
nad5	387.52	1.04
nad6-0	725.44	1.95
nad6-1	725.44	1.95
nad6-2	725.44	1.95
rrnL	432.92	1.17
rrns	401.55	1.08

### Sheet: TABLE S5
Table S5. Genes with evidence of positive selection, and their functional annotation, in the Procellariiformes included in the comparative genomics study
	Functional Annotation
g10156.t1	TSN3_PONAB Tetraspanin-3 (Tspan-3) 1.91e-38
g1392.t1	SYNM_HUMAN Probable asparagine--tRNA ligase, mitochondrial (EC 6.1.1.22) (Asparaginyl-tRNA synthetase) (AsnRS) 0.0
g14107.t1	MYCD_PIG Myocardin 0.0
g14656.t1	FANCA_HUMAN Fanconi anemia group A protein (Protein FACA) 7.13e-167
g14866.t1	GNPAT_HUMAN Dihydroxyacetone phosphate acyltransferase (DAP-AT) (DHAP-AT) (EC 2.3.1.42) (Acyl-CoA:dihydroxyacetonephosphateacyltransferase) (Glycerone-phosphate O-acyltransferase) 0.0
g15757.t1	NDUF7_HUMAN Protein arginine methyltransferase NDUFAF7, mitochondrial (EC 2.1.1.320) (NADH dehydrogenase [ubiquinone] complex I, assembly factor 7) (Protein midA homolog) 0.0
g16276.t1	O1038_MOUSE Olfactory receptor 1038 (Olfactory receptor 185-3) 8.00e-123
g16466.t1	TRM5_BOVIN tRNA (guanine(37)-N1)-methyltransferase (EC 2.1.1.228) (M1G-methyltransferase) (tRNA [GM37] methyltransferase) (tRNA methyltransferase 5 homolog) 0.0
g18586.t1	REPS2_HUMAN RalBP1-associated Eps domain-containing protein 2 (Partner of RalBP1) (RalBP1-interacting protein 2) 3.99e-150
g18983.t1	KTNB1_CHICK Katanin p80 WD40 repeat-containing subunit B1 (Katanin p80 subunit B1) (p80 katanin) 5.16e-132
g19030.t1	VIT2_CHICK Vitellogenin-2 (Major vitellogenin) (Vitellogenin II) [Cleaved into: Lipovitellin-1 (Lipovitellin I) (LVI); Phosvitin (PV); Lipovitellin-2 (Lipovitellin II) (LVII); YGP40] 0.0
g19068.t1	IFT20_XENTR Intraflagellar transport protein 20 homolog 6.44e-71
g19378.t1	MBB1A_DANRE Myb-binding protein 1A-like protein 0.0
g19998.t1	SYP2L_HUMAN Synaptopodin 2-like protein 0.0
g21942.t1	ZC21C_MACFA Zinc finger C2HC domain-containing protein 1C 1.90e-99
g2287.t1	GUC2C_PIG Heat-stable enterotoxin receptor (STA receptor) (EC 4.6.1.2) (Guanylyl cyclase C) (GC-C) (Intestinal guanylate cyclase) 0.0
g2323.t1	PMM1_HUMAN Phosphomannomutase 1 (PMM 1) (EC 5.4.2.8) (PMMH-22) 4.11e-165
g2933.t1	KLF10_HUMAN Krueppel-like factor 10 (EGR-alpha) (Transforming growth factor-beta-inducible early growth response protein 1) (TGFB-inducible early growth response protein 1) (TIEG-1) 0.0
g4894.t1	RN5A_HUMAN 2-5A-dependent ribonuclease (2-5A-dependent RNase) (EC 3.1.26.-) (Ribonuclease 4) (Ribonuclease L) (RNase L) 7.63e-168
g7756.t1	BARX2_HUMAN Homeobox protein BarH-like 2 1.10e-133

### Sheet: TABLE S6
Table S6. GO terms enriched in Procellariiformes dataset (positive selection) with its description and p-values. Dispensable GOs are collapsed
Enriched in	term_ID	Description	p-value
Procellariiformes	GO:0019918	peptidyl-arginine methylation, to symmetrical-dimethyl arginine	0.00328
Procellariiformes	GO:0035246	peptidyl-arginine N-methylation	0.00328
Procellariiformes	GO:0035247	peptidyl-arginine omega-N-methylation	0.00328
Procellariiformes	GO:0008542	visual learning	0.00408
Procellariiformes	GO:0039531	regulation of viral-induced cytoplasmic pattern recognition receptor signaling pathway	0.00507
Procellariiformes	GO:0007632	visual behavior	0.00531
Procellariiformes	GO:0039528	cytoplasmic pattern recognition receptor signaling pathway in response to virus	0.00601
Procellariiformes	GO:0051146	striated muscle cell differentiation	0.0064
Procellariiformes	GO:1905355	spine apparatus assembly	0.00655
Procellariiformes	GO:0007079	mitotic chromosome movement towards spindle pole	0.00655
Procellariiformes	GO:1902871	positive regulation of amacrine cell differentiation	0.00655
Procellariiformes	GO:0099588	positive regulation of postsynaptic cytosolic calcium concentration	0.00655
Procellariiformes	GO:0009298	GDP-mannose biosynthetic process	0.00655
Procellariiformes	GO:0015969	guanosine tetraphosphate metabolic process	0.00655
Procellariiformes	GO:0021893	cerebral cortex GABAergic interneuron fate commitment	0.00655
Procellariiformes	GO:0021898	commitment of multipotent stem cells to neuronal lineage in forebrain	0.00655
Procellariiformes	GO:0021882	regulation of transcription from RNA polymerase II promoter involved in forebrain neuron fate commitment	0.00655
Procellariiformes	GO:0061075	positive regulation of neural retina development	0.00981
Procellariiformes	GO:2000724	positive regulation of cardiac vascular smooth muscle cell differentiation	0.00981
Procellariiformes	GO:1902868	positive regulation of retina development in camera-type eye	0.00981
Procellariiformes	GO:1903165	response to polycyclic arene	0.00981
Procellariiformes	GO:0036372	opsin transport	0.00981
Procellariiformes	GO:0098886	modification of dendritic spine	0.00981
Procellariiformes	GO:0006013	mannose metabolic process	0.00981
Procellariiformes	GO:0006421	asparaginyl-tRNA aminoacylation	0.00981
Procellariiformes	GO:0006422	aspartyl-tRNA aminoacylation	0.00981
Procellariiformes	GO:0008306	associative learning	0.0099
Procellariiformes	GO:0010640	regulation of platelet-derived growth factor receptor signaling pathway	0.0101
Procellariiformes	GO:0014902	myotube differentiation	0.0109
Procellariiformes	GO:0048662	negative regulation of smooth muscle cell proliferation	0.01273
Procellariiformes	GO:0019673	GDP-mannose metabolic process	0.01306
Procellariiformes	GO:1900222	negative regulation of beta-amyloid clearance	0.01306
Procellariiformes	GO:0002939	tRNA N1-guanine methylation	0.01306
Procellariiformes	GO:0051150	regulation of smooth muscle cell differentiation	0.01366
Procellariiformes	GO:0043901	negative regulation of multi-organism process	0.01499
Procellariiformes	GO:1903779	regulation of cardiac conduction	0.01512
Procellariiformes	GO:0009954	proximal/distal pattern formation	0.01512
Procellariiformes	GO:1902869	regulation of amacrine cell differentiation	0.01631
Procellariiformes	GO:1900194	negative regulation of oocyte maturation	0.01631
Procellariiformes	GO:1900239	regulation of phenotypic switching	0.01631
Procellariiformes	GO:0060157	urinary bladder development	0.01631
Procellariiformes	GO:0001560	regulation of cell growth by extracellular stimulus	0.01631
Procellariiformes	GO:0070901	mitochondrial tRNA methylation	0.01631
Procellariiformes	GO:0042692	muscle cell differentiation	0.0175
Procellariiformes	GO:0055086	nucleobase-containing small molecule metabolic process	0.01824
Procellariiformes	GO:2000348	regulation of CD40 signaling pathway	0.01954
Procellariiformes	GO:2000210	positive regulation of anoikis	0.01954
Procellariiformes	GO:2000721	positive regulation of transcription from RNA polymerase II promoter involved in smooth muscle cell differentiation	0.01954
Procellariiformes	GO:2000583	regulation of platelet-derived growth factor receptor-alpha signaling pathway	0.01954
Procellariiformes	GO:0060283	negative regulation of oocyte development	0.01954
Procellariiformes	GO:0036166	phenotypic switching	0.01954
Procellariiformes	GO:0098586	cellular response to virus	0.021
Procellariiformes	GO:2000722	regulation of cardiac vascular smooth muscle cell differentiation	0.02276
Procellariiformes	GO:0046341	CDP-diacylglycerol metabolic process	0.02276
Procellariiformes	GO:0051305	chromosome movement towards spindle pole	0.02276
Procellariiformes	GO:0006182	cGMP biosynthetic process	0.02276
Procellariiformes	GO:0016024	CDP-diacylglycerol biosynthetic process	0.02276
Procellariiformes	GO:0002753	cytoplasmic pattern recognition receptor signaling pathway	0.02517
Procellariiformes	GO:2000587	negative regulation of platelet-derived growth factor receptor-beta signaling pathway	0.02597
Procellariiformes	GO:0035790	platelet-derived growth factor receptor-alpha signaling pathway	0.02597
Procellariiformes	GO:0043052	thermotaxis	0.02597
Procellariiformes	GO:0034660	ncRNA metabolic process	0.02609
Procellariiformes	GO:0050688	regulation of defense response to virus	0.02899
Procellariiformes	GO:0019853	L-ascorbic acid biosynthetic process	0.02917
Procellariiformes	GO:0010753	positive regulation of cGMP-mediated signaling	0.02917
Procellariiformes	GO:0010735	positive regulation of transcription via serum response element binding	0.02917
Procellariiformes	GO:1900245	positive regulation of MDA-5 signaling pathway	0.02917
Procellariiformes	GO:0097070	ductus arteriosus closure	0.02917
Procellariiformes	GO:0018216	peptidyl-arginine methylation	0.02917
Procellariiformes	GO:0042790	transcription of nuclear large rRNA transcript from RNA polymerase I promoter	0.02917
Procellariiformes	GO:0070900	mitochondrial tRNA modification	0.02917
Procellariiformes	GO:0006642	triglyceride mobilization	0.02917
Procellariiformes	GO:0007612	learning	0.03079
Procellariiformes	GO:0051148	negative regulation of muscle cell differentiation	0.03166
Procellariiformes	GO:0007168	receptor guanylyl cyclase signaling pathway	0.03236
Procellariiformes	GO:0052652	cyclic purine nucleotide metabolic process	0.03236
Procellariiformes	GO:1900864	mitochondrial RNA modification	0.03236
Procellariiformes	GO:0042331	phototaxis	0.03236
Procellariiformes	GO:0042159	lipoprotein catabolic process	0.03236
Procellariiformes	GO:0009453	energy taxis	0.03236
Procellariiformes	GO:0044764	multi-organism cellular process	0.03372
Procellariiformes	GO:0043954	cellular component maintenance	0.03513
Procellariiformes	GO:0099566	regulation of postsynaptic cytosolic calcium ion concentration	0.03554
Procellariiformes	GO:1900221	regulation of beta-amyloid clearance	0.03554
Procellariiformes	GO:0039530	MDA-5 signaling pathway	0.03554
Procellariiformes	GO:0039533	regulation of MDA-5 signaling pathway	0.03554
Procellariiformes	GO:0009226	nucleotide-sugar biosynthetic process	0.03554
Procellariiformes	GO:0030901	midbrain development	0.03801
Procellariiformes	GO:0010752	regulation of cGMP-mediated signaling	0.03871
Procellariiformes	GO:1900246	positive regulation of RIG-I signaling pathway	0.03871
Procellariiformes	GO:0097011	cellular response to granulocyte macrophage colony-stimulating factor stimulus	0.03871
Procellariiformes	GO:0097012	response to granulocyte macrophage colony-stimulating factor	0.03871
Procellariiformes	GO:0051013	microtubule severing	0.03871
Procellariiformes	GO:0009190	cyclic nucleotide biosynthetic process	0.03871
Procellariiformes	GO:0042594	response to starvation	0.03914
Procellariiformes	GO:0000045	autophagosome assembly	0.03948
Procellariiformes	GO:1905037	autophagosome organization	0.04173
Procellariiformes	GO:0023035	CD40 signaling pathway	0.04187
Procellariiformes	GO:0035845	photoreceptor cell outer segment organization	0.04187
Procellariiformes	GO:0018195	peptidyl-arginine modification	0.04187
Procellariiformes	GO:0046068	cGMP metabolic process	0.04187
Procellariiformes	GO:0070525	tRNA threonylcarbamoyladenosine metabolic process	0.04187
Procellariiformes	GO:0003257	positive regulation of transcription from RNA polymerase II promoter involved in myocardial precursor cell differentiation	0.04187
Procellariiformes	GO:1905065	positive regulation of vascular smooth muscle cell differentiation	0.04187
Procellariiformes	GO:0090646	mitochondrial tRNA processing	0.04502
Procellariiformes	GO:0034035	purine ribonucleoside bisphosphate metabolic process	0.04502
Procellariiformes	GO:1901228	positive regulation of transcription from RNA polymerase II promoter involved in heart development	0.04502
Procellariiformes	GO:0009416	response to light stimulus	0.04526
Procellariiformes	GO:0051145	smooth muscle cell differentiation	0.04716
Procellariiformes	GO:0048008	platelet-derived growth factor receptor signaling pathway	0.04796
Procellariiformes	GO:0019852	L-ascorbic acid metabolic process	0.04816
Procellariiformes	GO:2000586	regulation of platelet-derived growth factor receptor-beta signaling pathway	0.04816
Procellariiformes	GO:0035733	hepatic stellate cell activation	0.04816
Procellariiformes	GO:1904753	negative regulation of vascular associated smooth muscle cell migration	0.04816
Procellariiformes	GO:0046533	negative regulation of photoreceptor cell differentiation	0.04816
Procellariiformes	GO:0021877	forebrain neuron fate commitment	0.04816
Procellariiformes	GO:0021521	ventral spinal cord interneuron specification	0.04816
Procellariiformes	GO:0035243	protein-arginine omega-N symmetric methyltransferase activity	0.00344
Procellariiformes	GO:0016273	arginine N-methyltransferase activity	0.00344
Procellariiformes	GO:0016274	protein-arginine N-methyltransferase activity	0.00344
Procellariiformes	GO:0052906	tRNA (guanine(37)-N(1))-methyltransferase activity	0.00344
Procellariiformes	GO:0016287	glycerone-phosphate O-acyltransferase activity	0.00688
Procellariiformes	GO:0004615	phosphomannomutase activity	0.00688
Procellariiformes	GO:0016941	natriuretic peptide receptor activity	0.00688
Procellariiformes	GO:0004815	aspartate-tRNA ligase activity	0.0103
Procellariiformes	GO:0004816	asparagine-tRNA ligase activity	0.0103
Procellariiformes	GO:0004366	glycerol-3-phosphate O-acyltransferase activity	0.01371
Procellariiformes	GO:0002046	opsin binding	0.01371
Procellariiformes	GO:0009019	tRNA (guanine-N1-)-methyltransferase activity	0.01371
Procellariiformes	GO:0004383	guanylate cyclase activity	0.01711
Procellariiformes	GO:0016413	O-acetyltransferase activity	0.01711
Procellariiformes	GO:0045735	nutrient reservoir activity	0.01711
Procellariiformes	GO:0043522	leucine zipper domain binding	0.0205
Procellariiformes	GO:0005549	odorant binding	0.0205
Procellariiformes	GO:0016868	intramolecular transferase activity, phosphotransferases	0.02387
Procellariiformes	GO:0035473	lipase binding	0.02387
Procellariiformes	GO:0009975	cyclase activity	0.02724
Procellariiformes	GO:0000182	rDNA binding	0.02724
Procellariiformes	GO:0004984	olfactory receptor activity	0.02724
Procellariiformes	GO:0030275	LRR domain binding	0.03059
Procellariiformes	GO:0016849	phosphorus-oxygen lyase activity	0.03059
Procellariiformes	GO:0016423	tRNA (guanine) methyltransferase activity	0.03394
Procellariiformes	GO:0016290	palmitoyl-CoA hydrolase activity	0.03394
Procellariiformes	GO:0008757	S-adenosylmethionine-dependent methyltransferase activity	0.0407
Procellariiformes	GO:0031005	filamin binding	0.0472
Procellariiformes	GO:0000977	RNA polymerase II regulatory region sequence-specific DNA binding	0.04955
Procellariiformes	GO:0001012	RNA polymerase II regulatory region DNA binding	0.04992

### Sheet: TABLE S7
Table S7. RELAX results: list of genes under selection (both relaxed or intensified) in Procellariiformes
Selection strength	Gene	Functional Annotation
Intensification	g10159.t1	COR2A_MOUSE Coronin-2A 0.0
Intensification	g10316.t1	CR3L1_HUMAN Cyclic AMP-responsive element-binding protein 3-like protein 1 (cAMP-responsive element-binding protein 3-like protein 1) (Old astrocyte specifically-induced substance) (OASIS) [Cleaved into: Processed cyclic AMP-responsive element-binding protein 3-like protein 1] 0.0
Intensification	g10349.t1	TYRO3_CHICK Tyrosine-protein kinase receptor TYRO3 (EC 2.7.10.1) (Retina-expressed kinase) (Rek) 0.0
Intensification	g10410.t1	FBX25_HUMAN F-box only protein 25 0.0
Intensification	g10571.t1	DYR1A_HUMAN Dual specificity tyrosine-phosphorylation-regulated kinase 1A (EC 2.7.12.1) (Dual specificity YAK1-related kinase) (HP86) (Protein kinase minibrain homolog) (MNBH) (hMNB) 0.0
Intensification	g10595.t1	UHMK1_MOUSE Serine/threonine-protein kinase Kist (EC 2.7.11.1) (Kinase interacting with stathmin) (PAM COOH-terminal interactor protein 2) (P-CIP2) (U2AF homology motif kinase 1) 0.0
Intensification	g11548.t1	FAT2_HUMAN Protocadherin Fat 2 (hFat2) (Cadherin family member 8) (Multiple epidermal growth factor-like domains protein 1) (Multiple EGF-like domains protein 1) 0.0
Intensification	g1155.t1	CC90B_RAT Coiled-coil domain-containing protein 90B, mitochondrial 1.03e-80
Intensification	g11984.t1	NDNF_HUMAN Protein NDNF (Neuron-derived neurotrophic factor) 5.95e-154
Intensification	g11995.t1	VMO1_CHICK Vitelline membrane outer layer protein 1 (VMO-1) (VMO-I) (VMOI) 9.21e-71
Intensification	g12051.t1	BSDC1_CHICK BSD domain-containing protein 1 0.0
Intensification	g12083.t1	CXA4_XENTR Gap junction alpha-4 protein (Connexin-41) (Cx41) 3.16e-158
Intensification	g12089.t1	ZMYM4_HUMAN Zinc finger MYM-type protein 4 (Zinc finger protein 262) 0.0
Intensification	g12206.t1	TNR5_MOUSE Tumor necrosis factor receptor superfamily member 5 (B-cell surface antigen CD40) (Bp50) (CD40L receptor) (CD antigen CD40) 1.69e-62
Intensification	g1232.t1	TM39A_XENTR Transmembrane protein 39A 0.0
Intensification	g12331.t1	ATAD3_XENTR ATPase family AAA domain-containing protein 3 0.0
Intensification	g12342.t1	APLP2_RAT Amyloid-like protein 2 (APLP-2) (Sperm membrane protein YWK-II) 0.0
Intensification	g1241.t1	IGS11_BOVIN Immunoglobulin superfamily member 11 (IgSF11) 0.0
Intensification	g12461.t1	ZCHC2_HUMAN Zinc finger CCHC domain-containing protein 2 0.0
Intensification	g1264.t1	GPR15_MOUSE G-protein coupled receptor 15 9.85e-148
Intensification	g12738.t1	RS8_RAT 40S ribosomal protein S8 3.67e-149
Intensification	g12780.t1	AQP3_BOVIN Aquaporin-3 (AQP-3) (Aquaglyceroporin-3) 0.0
Intensification	g12823.t1	ACM3_CHICK Muscarinic acetylcholine receptor M3 0.0
Intensification	g12968.t1	CCNB1_BOVIN G2/mitotic-specific cyclin-B1 0.0
Intensification	g13016.t1	AT134_CHICK Probable cation-transporting ATPase 13A4 (EC 7.2.2.-) (P5-ATPase isoform 4) 0.0
Intensification	g13051.t1	SRS10_MOUSE Serine/arginine-rich splicing factor 10 (FUS-interacting serine-arginine-rich protein 1) (Neural-salient serine/arginine-rich protein) (Neural-specific SR protein) (Splicing factor, arginine/serine-rich 13A) (TLS-associated protein with Ser-Arg repeats) (TASR) (TLS-associated protein with SR repeats) (TLS-associated serine-arginine protein) (TLS-associated SR protein) 4.59e-175
Intensification	g13059.t1	ELOA1_RAT Elongin-A (EloA) (Elongin 110 kDa subunit) (RNA polymerase II transcription factor SIII subunit A1) (SIII p110) (Transcription elongation factor B polypeptide 3) 0.0
Intensification	g13079.t1	S4A5_HUMAN Electrogenic sodium bicarbonate cotransporter 4 (NBCe2) (Solute carrier family 4 member 5) 0.0
Intensification	g13126.t1	RBM6_HUMAN RNA-binding protein 6 (Lung cancer antigen NY-LU-12) (Protein G16) (RNA-binding motif protein 6) (RNA-binding protein DEF-3) 0.0
Intensification	g13265.t1	ST6B1_DANRE Sulfotransferase 6B1 (EC 2.8.2.-) (Thyroxine sulfotransferase) (EC 2.8.2.n2) 2.98e-66
Intensification	g13514.t1	ARG28_HUMAN Rho guanine nucleotide exchange factor 28 (190 kDa guanine nucleotide exchange factor) (p190-RhoGEF) (p190RhoGEF) (Rho guanine nucleotide exchange factor) 0.0
Intensification	g13585.t1	HSDL1_CHICK Hydroxysteroid dehydrogenase-like protein 1 (EC 1.1.1.-) 0.0
Intensification	g13635.t1	CTXN1_MOUSE Cortexin-1 3.22e-25
Intensification	g1375.t1	PIT1_CHICK Pituitary-specific positive transcription factor 1 (PIT-1) (Growth hormone factor 1) (GHF-1) 0.0
Intensification	g13837.t1	AAMP_CANLF Angio-associated migratory cell protein 0.0
Intensification	g13897.t1	PLA2R_HUMAN Secretory phospholipase A2 receptor (PLA2-R) (PLA2R) (180 kDa secretory phospholipase A2 receptor) (C-type lectin domain family 13 member C) (M-type receptor) [Cleaved into: Soluble secretory phospholipase A2 receptor (Soluble PLA2-R) (Soluble PLA2R)] 0.0
Intensification	g13949.t1	DHX9_PONAB ATP-dependent RNA helicase A (EC 3.6.4.13) (DEAH box protein 9) (Nuclear DNA helicase II) (NDH II) 0.0
Intensification	g14158.t1	PARP3_HUMAN Protein mono-ADP-ribosyltransferase PARP3 (EC 2.4.2.-) (ADP-ribosyltransferase diphtheria toxin-like 3) (ARTD3) (DNA ADP-ribosyltransferase PARP3) (EC 2.4.2.-) (IRT1) (NAD(+) ADP-ribosyltransferase 3) (ADPRT-3) (Poly [ADP-ribose] polymerase 3) (PARP-3) (hPARP-3) (Poly[ADP-ribose] synthase 3) (pADPRT-3) 0.0
Intensification	g14227.t1	API5_CHICK Apoptosis inhibitor 5 (API-5) 0.0
Intensification	g14314.t1	ARRS_BOVIN S-arrestin (48 kDa protein) (Retinal S-antigen) (S-AG) (Rod photoreceptor arrestin) [Cleaved into: S-arrestin short form] 0.0
Intensification	g14377.t1	O10A7_HUMAN Olfactory receptor 10A7 (Olfactory receptor OR12-6) 6.67e-95
Intensification	g14398.t1	ENTP8_CHICK Ectonucleoside triphosphate diphosphohydrolase 8 (E-NTPDase 8) (NTPDase 8) (NTPDase8) (EC 3.6.1.5) (Liver ecto-ATP diphosphohydrolase) 0.0
Intensification	g14547.t1	KBRS2_CHICK NF-kappa-B inhibitor-interacting Ras-like protein 2 (I-kappa-B-interacting Ras-like protein 2) (Kappa B-Ras protein 2) (KappaB-Ras2) 3.28e-138
Intensification	g14571.t1	K1C19_CHICK Keratin, type I cytoskeletal 19 (Cytokeratin-19) (CK-19) (GK-19) (Keratin-19) (K19) 0.0
Intensification	g14574.t1	K1C20_MOUSE Keratin, type I cytoskeletal 20 (Cytokeratin-20) (CK-20) (Keratin-20) (K20) 1.18e-151
Intensification	g14841.t1	SPRTN_BOVIN SprT-like domain-containing protein Spartan (Protein with SprT-like domain at the N terminus) (Spartan) 6.81e-167
Intensification	g14895.t1	S2542_XENTR Mitochondrial coenzyme A transporter SLC25A42 (Solute carrier family 25 member 42) 7.58e-164
Intensification	g15069.t1	PSMD2_BOVIN 26S proteasome non-ATPase regulatory subunit 2 (26S proteasome regulatory subunit RPN1) (26S proteasome regulatory subunit S2) (26S proteasome subunit p97) (Tumor necrosis factor type 1 receptor-associated protein 2) 0.0
Intensification	g15213.t1	ADA_CHICK Adenosine deaminase (EC 3.5.4.4) (Adenosine aminohydrolase) 0.0
Intensification	g15322.t1	PCDGK_PANTR Protocadherin gamma-C3 (PCDH-gamma-C3) 0.0
Intensification	g15374.t1	LEPR_HUMAN Leptin receptor (LEP-R) (HuB219) (OB receptor) (OB-R) (CD antigen CD295) 0.0
Intensification	g15437.t1	INHBA_CHICK Inhibin beta A chain (Activin beta-A chain) 0.0
Intensification	g15910.t1	TUB_HUMAN Tubby protein homolog 0.0
Intensification	g16276.t1	O1038_MOUSE Olfactory receptor 1038 (Olfactory receptor 185-3) 8.00e-123
Intensification	g16320.t1	T151B_DANRE Transmembrane protein 151B 0.0
Intensification	g16365.t1	SOS2_HUMAN Son of sevenless homolog 2 (SOS-2) 0.0
Intensification	g16421.t1	STYK1_HUMAN Tyrosine-protein kinase STYK1 (EC 2.7.10.2) (Novel oncogene with kinase domain) (Protein PK-unique) (Serine/threonine/tyrosine kinase 1) 0.0
Intensification	g16503.t1	AL7A1_BOVIN Alpha-aminoadipic semialdehyde dehydrogenase (Alpha-AASA dehydrogenase) (EC 1.2.1.31) (Aldehyde dehydrogenase family 7 member A1) (EC 1.2.1.3) (Antiquitin-1) (Betaine aldehyde dehydrogenase) (EC 1.2.1.8) (Delta1-piperideine-6-carboxylate dehydrogenase) (P6c dehydrogenase) 0.0
Intensification	g16985.t1	RT29_HUMAN 28S ribosomal protein S29, mitochondrial (MRP-S29) (S29mt) (Death-associated protein 3) (DAP-3) (Ionizing radiation resistance conferring protein) (Mitochondrial small ribosomal subunit protein mS29) 5.37e-82
Intensification	g17091.t1	CO4_RAT Complement C4 [Cleaved into: Complement C4 beta chain; Complement C4 alpha chain; C4a anaphylatoxin; Complement C4 gamma chain] 0.0
Intensification	g17250.t1	TM165_HUMAN Transmembrane protein 165 (Transmembrane protein PT27) (Transmembrane protein TPARL) 1.92e-171
Intensification	g17654.t1	CCD47_MOUSE Coiled-coil domain-containing protein 47 (Adipocyte-specific protein 4) (Calumin) 0.0
Intensification	g1770.t1	TMM51_MOUSE Transmembrane protein 51 4.02e-101
Intensification	g17791.t1	RFC3_HUMAN Replication factor C subunit 3 (Activator 1 38 kDa subunit) (A1 38 kDa subunit) (Activator 1 subunit 3) (Replication factor C 38 kDa subunit) (RF-C 38 kDa subunit) (RFC38) 0.0
Intensification	g17865.t1	SIA7E_HUMAN Alpha-N-acetylgalactosaminide alpha-2,6-sialyltransferase 5 (EC 2.4.99.-) (GD1 alpha synthase) (GalNAc alpha-2,6-sialyltransferase V) (ST6GalNAc V) (ST6GalNAcV) (Sialyltransferase 7E) (SIAT7-E) 1.96e-169
Intensification	g17936.t1	O52B2_HUMAN Olfactory receptor 52B2 (Olfactory receptor OR11-70) 2.96e-146
Intensification	g18052.t1	TFG_HUMAN Protein TFG (TRK-fused gene protein) 2.81e-176
Intensification	g18109.t1	ENTP1_HUMAN Ectonucleoside triphosphate diphosphohydrolase 1 (NTPDase 1) (EC 3.6.1.5) (Ecto-ATP diphosphohydrolase 1) (Ecto-ATPDase 1) (Ecto-ATPase 1) (Ecto-apyrase) (Lymphoid cell activation antigen) (CD antigen CD39) 0.0
Intensification	g18195.t1	CAHM1_MOUSE Calcium homeostasis modulator protein 1 9.34e-177
Intensification	g18418.t1	HMOX1_CHICK Heme oxygenase 1 (HO-1) (EC 1.14.14.18) 0.0
Intensification	g18422.t1	MYG_PHACT Myoglobin 1.72e-107
Intensification	g18594.t1	MMP7_HUMAN Matrilysin (EC 3.4.24.23) (Matrin) (Matrix metalloproteinase-7) (MMP-7) (Pump-1 protease) (Uterine metalloproteinase) 5.66e-93
Intensification	g18608.t1	T2EB_BOVIN General transcription factor IIE subunit 2 (Transcription initiation factor IIE subunit beta) (TFIIE-beta) 0.0
Intensification	g18659.t1	RASF6_HUMAN Ras association domain-containing protein 6 2.60e-127
Intensification	g18672.t1	CLUA1_MOUSE Clusterin-associated protein 1 9.95e-171
Intensification	g1884.t1	MALL_HUMAN MAL-like protein (Protein BENE) 9.46e-65
Intensification	g18885.t1	HDAC8_RAT Histone deacetylase 8 (HD8) (EC 3.5.1.98) 0.0
Intensification	g18903.t1	OCRL_RAT Inositol polyphosphate 5-phosphatase OCRL (EC 3.1.3.36) (EC 3.1.3.56) (Inositol polyphosphate 5-phosphatase OCRL-1) (OCRL-1) (Phosphatidylinositol 3,4,5-triphosphate 5-phosphatase) (EC 3.1.3.86) 0.0
Intensification	g18981.t1	CNGB1_BOVIN Cyclic nucleotide-gated cation channel beta-1 (240 kDa protein of rod photoreceptor CNG-channel) (Cyclic nucleotide-gated cation channel 4) (CNG channel 4) (CNG-4) (CNG4) (Cyclic nucleotide-gated cation channel gamma) (Cyclic nucleotide-gated cation channel modulatory subunit) (Cyclic nucleotide-gated channel beta-1) (CNG channel beta-1) (Glutamic acid-rich protein) (GARP) 0.0
Intensification	g18996.t1	GFOD2_BOVIN Glucose-fructose oxidoreductase domain-containing protein 2 (EC 1.-.-.-) 0.0
Intensification	g19048.t1	SMTL2_MOUSE Smoothelin-like protein 2 6.86e-165
Intensification	g19177.t1	ZSWM7_HUMAN Zinc finger SWIM domain-containing protein 7 (SWIM domain-containing and Srs2-interacting protein 1 homolog) (SWIM-type zinc finger domain-containing protein 7) 5.28e-59
Intensification	g19593.t1	UNG_MOUSE Uracil-DNA glycosylase (UDG) (EC 3.2.2.27) 2.92e-169
Intensification	g19677.t1	PRCC_HUMAN Proline-rich protein PRCC (Papillary renal cell carcinoma translocation-associated gene protein) 5.12e-173
Intensification	g19764.t1	ACHA3_CHICK Neuronal acetylcholine receptor subunit alpha-3 0.0
Intensification	g19944.t1	PGFRB_MOUSE Platelet-derived growth factor receptor beta (PDGF-R-beta) (PDGFR-beta) (EC 2.7.10.1) (Beta platelet-derived growth factor receptor) (Beta-type platelet-derived growth factor receptor) (CD140 antigen-like family member B) (Platelet-derived growth factor receptor 1) (PDGFR-1) (CD antigen CD140b) 0.0
Intensification	g202.t1	FLVC1_HUMAN Feline leukemia virus subgroup C receptor-related protein 1 (Feline leukemia virus subgroup C receptor) (hFLVCR) 0.0
Intensification	g20349.t1	DNJB4_BOVIN DnaJ homolog subfamily B member 4 0.0
Intensification	g20396.t1	CLCN7_MOUSE H(+)/Cl(-) exchange transporter 7 (Chloride channel 7 alpha subunit) (Chloride channel protein 7) (ClC-7) 0.0
Intensification	g20570.t1	RLP24_BOVIN Probable ribosome biogenesis protein RLP24 (Ribosomal L24 domain-containing protein 1) 8.97e-108
Intensification	g20622.t1	GCNT3_SHEEP Beta-1,3-galactosyl-O-glycosyl-glycoprotein beta-1,6-N-acetylglucosaminyltransferase 3 (EC 2.4.1.102) (EC 2.4.1.148) (EC 2.4.1.150) (C2GnT-mucin type) (C2GnT-M) 0.0
Intensification	g20645.t1	PLMN_BOVIN Plasminogen (EC 3.4.21.7) [Cleaved into: Plasmin heavy chain A; Activation peptide; Plasmin heavy chain A, short form; Plasmin light chain B] 0.0
Intensification	g20971.t1	INT1_MOUSE Integrator complex subunit 1 (Int1) 0.0
Intensification	g20977.t1	ZFN2B_HUMAN AN1-type zinc finger protein 2B (Arsenite-inducible RNA-associated protein-like protein) (AIRAP-like protein) 1.49e-66
Intensification	g21302.t1	LIPM_HUMAN Lipase member M (EC 3.1.1.-) (Lipase-like abhydrolase domain-containing protein 3) 8.87e-135
Intensification	g21329.t1	CADH5_CHICK Cadherin-5 (Vascular endothelial cadherin) (VE-cadherin) 0.0
Intensification	g21467.t1	MAK16_BOVIN Protein MAK16 homolog 2.00e-157
Intensification	g21511.t1	KLD10_HUMAN Kelch domain-containing protein 10 5.77e-165
Intensification	g2159.t1	NPT2B_MOUSE Sodium-dependent phosphate transport protein 2B (Sodium-phosphate transport protein 2B) (Na(+)-dependent phosphate cotransporter 2B) (Sodium/phosphate cotransporter 2B) (Na(+)/Pi cotransporter 2B) (NaPi-2b) (Solute carrier family 34 member 2) 0.0
Intensification	g21780.t1	TGFR2_CHICK TGF-beta receptor type-2 (TGFR-2) (EC 2.7.11.30) (TGF-beta type II receptor) (Transforming growth factor-beta receptor type II) (TGF-beta receptor type II) (TbetaR-II) 0.0
Intensification	g21798.t1	ANO10_HUMAN Anoctamin-10 (Transmembrane protein 16K) 0.0
Intensification	g21853.t1	VP26B_HUMAN Vacuolar protein sorting-associated protein 26B (Vesicle protein sorting 26B) 0.0
Intensification	g250.t1	GEMI_HUMAN Geminin 3.67e-53
Intensification	g3217.t1	ISLR_HUMAN Immunoglobulin superfamily containing leucine-rich repeat protein 5.53e-120
Intensification	g3249.t1	SNX33_HUMAN Sorting nexin-33 (SH3 and PX domain-containing protein 3) 0.0
Intensification	g3311.t1	CRERF_HUMAN CREB3 regulatory factor (Luman recruitment factor) (LRF) 0.0
Intensification	g3347.t1	NSD1_HUMAN Histone-lysine N-methyltransferase, H3 lysine-36 and H4 lysine-20 specific (EC 2.1.1.43) (Androgen receptor coactivator 267 kDa protein) (Androgen receptor-associated protein of 267 kDa) (H3-K36-HMTase) (H4-K20-HMTase) (Lysine N-methyltransferase 3B) (Nuclear receptor-binding SET domain-containing protein 1) (NR-binding SET domain-containing protein) 0.0
Intensification	g3359.t1	CDHR2_HUMAN Cadherin-related family member 2 (Protocadherin LKC) (PC-LKC) (Protocadherin-24) 0.0
Intensification	g3530.t1	OXGR1_RAT 2-oxoglutarate receptor 1 (Alpha-ketoglutarate receptor 1) (G-protein coupled receptor 80) (P2Y purinoceptor 15) (P2Y15) 3.64e-159
Intensification	g3547.t1	NKPD1_MOUSE NTPase KAP family P-loop domain-containing protein 1 0.0
Intensification	g3690.t1	UD11_HUMAN UDP-glucuronosyltransferase 1-1 (UDPGT 1-1) (UGT1*1) (UGT1-01) (UGT1.1) (EC 2.4.1.17) (Bilirubin-specific UDPGT isozyme 1) (hUG-BR1) (UDP-glucuronosyltransferase 1-A) (UGT-1A) (UGT1A) (UDP-glucuronosyltransferase 1A1) 0.0
Intensification	g3870.t1	TRAF2_HUMAN TNF receptor-associated factor 2 (EC 2.3.2.27) (E3 ubiquitin-protein ligase TRAF2) (RING-type E3 ubiquitin transferase TRAF2) (Tumor necrosis factor type 2 receptor-associated protein 3) 5.27e-128
Intensification	g3904.t1	IKBZ_MOUSE NF-kappa-B inhibitor zeta (I-kappa-B-zeta) (IkB-zeta) (IkappaBzeta) (IL-1 inducible nuclear ankyrin-repeat protein) (INAP) (Molecule possessing ankyrin repeats induced by lipopolysaccharide) (MAIL) 5.51e-41
Intensification	g3906.t1	B915_XENLA Maternal B9.15 protein (p30 B9.15) 4.28e-106
Intensification	g3994.t1	KLH23_HUMAN Kelch-like protein 23 6.12e-63
Intensification	g4090.t1	RMD3_PONAB Regulator of microtubule dynamics protein 3 (RMD-3) (Protein FAM82A2) (Protein FAM82C) 0.0
Intensification	g4117.t1	ES8L2_MOUSE Epidermal growth factor receptor kinase substrate 8-like protein 2 (EPS8-like protein 2) (Epidermal growth factor receptor pathway substrate 8-related protein 2) (EPS8-related protein 2) 0.0
Intensification	g4154.t1	LPAR2_MACFA Lysophosphatidic acid receptor 2 (LPA receptor 2) (LPA-2) (Lysophosphatidic acid receptor Edg-4) 1.18e-169
Intensification	g417.t1	MTP_HUMAN Microsomal triglyceride transfer protein large subunit 0.0
Intensification	g4387.t1	PCDH1_HUMAN Protocadherin-1 (Cadherin-like protein 1) (Protocadherin-42) (PC42) 0.0
Intensification	g4474.t1	REP15_HUMAN Rab15 effector protein 2.46e-84
Intensification	g4840.t1	HRH3_CAVPO Histamine H3 receptor (H3R) (HH3R) 2.96e-152
Intensification	g5320.t1	MUC18_MOUSE Cell surface glycoprotein MUC18 (Gicerin) (Melanoma cell adhesion molecule) (Melanoma-associated antigen MUC18) (CD antigen CD146) 7.28e-129
Intensification	g5415.t1	UBP4_RAT Ubiquitin carboxyl-terminal hydrolase 4 (EC 3.4.19.12) (Deubiquitinating enzyme 4) (Ubiquitin thioesterase 4) (Ubiquitin-specific-processing protease 4) 0.0
Intensification	g5504.t1	OCSTP_MOUSE Osteoclast stimulatory transmembrane protein (OC-STAMP) 1.12e-65
Intensification	g5775.t1	CX3C1_HUMAN CX3C chemokine receptor 1 (C-X3-C CKR-1) (CX3CR1) (Beta chemokine receptor-like 1) (CMK-BRL-1) (CMK-BRL1) (Fractalkine receptor) (G-protein coupled receptor 13) (V28) 7.98e-113
Intensification	g5804.t1	CDCP1_HUMAN CUB domain-containing protein 1 (Membrane glycoprotein gp140) (Subtractive immunization M plus HEp3-associated 135 kDa protein) (SIMA135) (Transmembrane and associated with src kinases) (CD antigen CD318) 0.0
Intensification	g5865.t1	OPSD_CHICK Rhodopsin 0.0
Intensification	g6059.t1	PAR4_MOUSE Proteinase-activated receptor 4 (PAR-4) (Coagulation factor II receptor-like 3) (Thrombin receptor-like 3) 5.86e-99
Intensification	g6082.t1	PGPI_HUMAN Pyroglutamyl-peptidase 1 (EC 3.4.19.3) (5-oxoprolyl-peptidase) (Pyroglutamyl aminopeptidase I) (PAP-I) (Pyroglutamyl-peptidase I) (PGP-I) (Pyrrolidone-carboxylate peptidase) 7.19e-115
Intensification	g6425.t1	CTXN3_HUMAN Cortexin-3 (Kidney and brain-expressed protein) 1.69e-40
Intensification	g6446.t1	FRPD1_HUMAN FERM and PDZ domain-containing protein 1 (FERM domain-containing protein 2) 0.0
Intensification	g7032.t1	A1AT_CHLAE Alpha-1-antitrypsin (Alpha-1 protease inhibitor) (Alpha-1-antiproteinase) (Serpin A1) (Fragment) 3.78e-125
Intensification	g7237.t1	RT07_CHICK 28S ribosomal protein S7, mitochondrial (MRP-S7) (S7mt) 2.58e-111
Intensification	g7253.t1	ITB4_MOUSE Integrin beta-4 (CD antigen CD104) 0.0
Intensification	g7267.t1	EVPL_HUMAN Envoplakin (210 kDa cornified envelope precursor protein) (210 kDa paraneoplastic pemphigus antigen) (p210) 0.0
Intensification	g7408.t1	MCM8_CHICK DNA helicase MCM8 (EC 3.6.4.12) (Minichromosome maintenance 8) 0.0
Intensification	g7610.t1	F118A_MOUSE Protein FAM118A 0.0
Intensification	g7692.t1	ZFHX4_CHICK Zinc finger homeobox protein 4 (Zinc finger homeodomain protein 4) (ZFH-4) (Zinc finger/apterous-related homeobox protein) 0.0
Intensification	g8022.t1	S38A1_HUMAN Sodium-coupled neutral amino acid transporter 1 (Amino acid transporter A1) (N-system amino acid transporter 2) (Solute carrier family 38 member 1) (System A amino acid transporter 1) (System N amino acid transporter 1) 0.0
Intensification	g8077.t1	NPY5R_CANLF Neuropeptide Y receptor type 5 (NPY5-R) (NPY-Y5 receptor) (NPYY5-R) (Y5 receptor) 0.0
Intensification	g8240.t1	CP2K6_DANRE Cytochrome P450 2K6 (EC 1.14.14.-) 9.88e-171
Intensification	g8335.t1	ELMD1_PONAB ELMO domain-containing protein 1 0.0
Intensification	g8410.t1	P2RY8_CHICK P2Y purinoceptor 8 (P2Y8) 0.0
Intensification	g8766.t1	TMC5_HUMAN Transmembrane channel-like protein 5 0.0
Intensification	g8795.t1	D42E2_HUMAN Putative short-chain dehydrogenase/reductase family 42E member 2 (EC 1.1.1.-) 1.01e-165
Intensification	g8983.t1	TSPO_RAT Translocator protein (Mitochondrial benzodiazepine receptor) (PKBS) (Peripheral-type benzodiazepine receptor) (PBR) 4.48e-54
Intensification	g9023.t1	S26A8_HUMAN Testis anion transporter 1 (Anion exchange transporter) (Solute carrier family 26 member 8) 0.0
Intensification	g9044.t1	PLPL1_HUMAN Patatin-like phospholipase domain-containing protein 1 (EC 3.1.1.-) 2.06e-100
Intensification	g9060.t1	TEKT3_BOVIN Tektin-3 0.0
Intensification	g9063.t1	CP2C5_RABIT Cytochrome P450 2C5 (EC 1.14.14.1) (CYPIIC5) (Cytochrome P450 1) (Cytochrome P450IIC5) (Progesterone 21-hydroxylase) 1.66e-151
Intensification	g9252.t1	BIR7A_XENLA Baculoviral IAP repeat-containing protein 7-A (EC 2.3.2.27) (E3 ubiquitin-protein ligase EIAP-A) (Embryonic/Egg IAP) (xEIAP/XLX) (Inhibitor of apoptosis-like protein) (IAP-like protein) (RING-type E3 ubiquitin transferase EIAP-A) (XIAP homolog XLX) (XLX) 1.46e-110
Intensification	g9267.t1	RB8NL_HUMAN RBBP8 N-terminal-like protein 6.17e-98
Intensification	g9430.t1	RFA2_MOUSE Replication protein A 32 kDa subunit (RP-A p32) (Replication factor A protein 2) (RF-A protein 2) (Replication protein A 34 kDa subunit) (RP-A p34) 1.59e-98
Intensification	g9752.t1	LINES_HUMAN Protein Lines homolog 1 (Wnt-signaling molecule Lines homolog 1) 1.13e-173
Intensification	g9923.t1	CP3AC_CANLF Cytochrome P450 3A12 (EC 1.14.14.1) (CYPIIIA12) (Cytochrome P450-PBD-1) 0.0
Intensification	g9924.t1	CP3AL_CALJA Cytochrome P450 3A21 (EC 1.14.14.1) (CYPIIIA21) (Cytochrome P450 CM3A-10) 0.0
Relaxation	g10113.t1	ANKR9_HUMAN Ankyrin repeat domain-containing protein 9 3.29e-109
Relaxation	g10223.t1	NDUS7_BOVIN NADH dehydrogenase [ubiquinone] iron-sulfur protein 7, mitochondrial (EC 1.6.99.3) (EC 7.1.1.2) (Complex I-20kD) (CI-20kD) (NADH-ubiquinone oxidoreductase 20 kDa subunit) (PSST subunit) 4.30e-115
Relaxation	g10254.t1	ZAP70_MOUSE Tyrosine-protein kinase ZAP-70 (EC 2.7.10.2) (70 kDa zeta-chain associated protein) (Syk-related tyrosine kinase) 0.0
Relaxation	g10686.t1	MOT2_HUMAN Monocarboxylate transporter 2 (MCT 2) (Solute carrier family 16 member 7) 0.0
Relaxation	g11147.t1	KBL_HUMAN 2-amino-3-ketobutyrate coenzyme A ligase, mitochondrial (AKB ligase) (EC 2.3.1.29) (Aminoacetone synthase) (Glycine acetyltransferase) 0.0
Relaxation	g11157.t1	LEG2_HUMAN Galectin-2 (Gal-2) (Beta-galactoside-binding lectin L-14-II) (HL14) (Lactose-binding lectin 2) (S-Lac lectin 2) 1.80e-44
Relaxation	g11263.t1	YTHD2_BOVIN YTH domain-containing family protein 2 0.0
Relaxation	g11341.t1	ESRP1_HUMAN Epithelial splicing regulatory protein 1 (RNA-binding motif protein 35A) (RNA-binding protein 35A) 0.0
Relaxation	g11510.t1	DOK1_HUMAN Docking protein 1 (Downstream of tyrosine kinase 1) (p62(dok)) (pp62) 5.92e-96
Relaxation	g11687.t1	ANXA5_CHICK Annexin A5 (Anchorin CII) (Annexin V) (Annexin-5) (Calphobindin I) (CBP-I) (Endonexin II) (Lipocortin V) (Placental anticoagulant protein I) (PAP-I) (Thromboplastin inhibitor) (Vascular anticoagulant-alpha) (VAC-alpha) 0.0
Relaxation	g11755.t1	AT8B1_HUMAN Phospholipid-transporting ATPase IC (EC 7.6.2.1) (ATPase class I type 8B member 1) (Familial intrahepatic cholestasis type 1) (P4-ATPase flippase complex alpha subunit ATP8B1) 0.0
Relaxation	g11814.t1	AGAL_HUMAN Alpha-galactosidase A (EC 3.2.1.22) (Alpha-D-galactosidase A) (Alpha-D-galactoside galactohydrolase) (Melibiase) (Agalsidase) 0.0
Relaxation	g12023.t1	MEP1B_HUMAN Meprin A subunit beta (EC 3.4.24.63) (Endopeptidase-2) (Meprin B) (N-benzoyl-L-tyrosyl-P-amino-benzoic acid hydrolase subunit beta) (PABA peptide hydrolase) (PPH beta) 0.0
Relaxation	g12043.t1	SYYC_CHICK Tyrosine--tRNA ligase, cytoplasmic (EC 6.1.1.1) (Tyrosyl-tRNA synthetase) (TyrRS) 0.0
Relaxation	g12122.t1	SNIP1_HUMAN Smad nuclear-interacting protein 1 (FHA domain-containing protein SNIP1) 1.81e-168
Relaxation	g12128.t1	BORE1_CHICK Borealin (Cell division cycle-associated protein 8) (Dasra-B) (GgDasraB) 2.32e-139
Relaxation	g12217.t1	PPGB_HUMAN Lysosomal protective protein (EC 3.4.16.5) (Carboxypeptidase C) (Carboxypeptidase L) (Cathepsin A) (Protective protein cathepsin A) (PPCA) (Protective protein for beta-galactosidase) [Cleaved into: Lysosomal protective protein 32 kDa chain; Lysosomal protective protein 20 kDa chain] 0.0
Relaxation	g12300.t1	GGT5_HUMAN Glutathione hydrolase 5 proenzyme (EC 3.4.19.13) (Gamma-glutamyl transpeptidase-related enzyme) (GGT-rel) (Gamma-glutamyltransferase 5) (GGT 5) (EC 2.3.2.2) (Gamma-glutamyltransferase-like activity 1) (Gamma-glutamyltranspeptidase 5) (Leukotriene-C4 hydrolase) (EC 3.4.19.14) [Cleaved into: Glutathione hydrolase 5 heavy chain; Glutathione hydrolase 5 light chain] 5.35e-173
Relaxation	g12386.t1	ATS1_HUMAN A disintegrin and metalloproteinase with thrombospondin motifs 1 (ADAM-TS 1) (ADAM-TS1) (ADAMTS-1) (EC 3.4.24.-) (METH-1) 0.0
Relaxation	g12422.t1	INAR1_HUMAN Interferon alpha/beta receptor 1 (IFN-R-1) (IFN-alpha/beta receptor 1) (Cytokine receptor class-II member 1) (Cytokine receptor family 2 member 1) (CRF2-1) (Type I interferon receptor 1) 5.07e-107
Relaxation	g12709.t1	IPP_HUMAN Actin-binding protein IPP (Intracisternal A particle-promoted polypeptide) (IPP) (Kelch-like protein 27) 0.0
Relaxation	g1272.t1	GTPB8_HUMAN GTP-binding protein 8 1.74e-120
Relaxation	g12726.t1	DCUP_SHEEP Uroporphyrinogen decarboxylase (UPD) (URO-D) (EC 4.1.1.37) 0.0
Relaxation	g12868.t1	TGM3_BOVIN Protein-glutamine gamma-glutamyltransferase E (EC 2.3.2.13) (Transglutaminase E) (TG(E)) (TGE) (TGase E) (Transglutaminase-3) (TGase-3) [Cleaved into: Protein-glutamine gamma-glutamyltransferase E 50 kDa catalytic chain; Protein-glutamine gamma-glutamyltransferase E 27 kDa non-catalytic chain] 0.0
Relaxation	g13008.t1	LSG1_CHICK Large subunit GTPase 1 homolog (EC 3.6.1.-) 0.0
Relaxation	g13063.t1	CAP1_HUMAN Adenylyl cyclase-associated protein 1 (CAP 1) 0.0
Relaxation	g13220.t1	UBP18_HUMAN Ubl carboxyl-terminal hydrolase 18 (EC 3.4.19.-) (43 kDa ISG15-specific protease) (hUBP43) (ISG15-specific-processing protease) (Ubl thioesterase 18) 6.94e-115
Relaxation	g13252.t1	SO1A2_HUMAN Solute carrier organic anion transporter family member 1A2 (OATP-A) (Organic anion-transporting polypeptide 1) (OATP-1) (Sodium-independent organic anion transporter) (Solute carrier family 21 member 3) 1.55e-112
Relaxation	g13386.t1	MYBA_CHICK Myb-related protein A (A-Myb) (Myb-like protein 1) 0.0
Relaxation	g13829.t1	IBP5_RAT Insulin-like growth factor-binding protein 5 (IBP-5) (IGF-binding protein 5) (IGFBP-5) 3.89e-156
Relaxation	g13835.t1	CXCR1_RABIT C-X-C chemokine receptor type 1 (CXC-R1) (CXCR-1) (High affinity interleukin-8 receptor A) (IL-8R A) (CD antigen CD181) 1.49e-157
Relaxation	g13870.t1	ATG9A_HUMAN Autophagy-related protein 9A (APG9-like 1) (mATG9) 0.0
Relaxation	g13905.t1	DPP4_HUMAN Dipeptidyl peptidase 4 (EC 3.4.14.5) (ADABP) (Adenosine deaminase complexing protein 2) (ADCP-2) (Dipeptidyl peptidase IV) (DPP IV) (T-cell activation antigen CD26) (TP103) (CD antigen CD26) [Cleaved into: Dipeptidyl peptidase 4 membrane form (Dipeptidyl peptidase IV membrane form); Dipeptidyl peptidase 4 soluble form (Dipeptidyl peptidase IV soluble form)] 0.0
Relaxation	g13911.t1	FIGN_HUMAN Fidgetin 0.0
Relaxation	g14101.t1	SHSA6_HUMAN Protein shisa-6 1.10e-135
Relaxation	g14112.t1	SCO1_BOVIN Protein SCO1 homolog, mitochondrial 3.53e-114
Relaxation	g14153.t1	ACY1_PIG Aminoacylase-1 (ACY-1) (EC 3.5.1.14) (N-acyl-L-amino-acid amidohydrolase) 0.0
Relaxation	g14458.t1	PPME1_BOVIN Protein phosphatase methylesterase 1 (PME-1) (EC 3.1.1.89) 0.0
Relaxation	g14684.t1	IPMK_HUMAN Inositol polyphosphate multikinase (EC 2.7.1.140) (EC 2.7.1.151) (EC 2.7.1.153) (Inositol 1,3,4,6-tetrakisphosphate 5-kinase) 0.0
Relaxation	g1523.t1	TLC4B_XENLA TLC domain-containing protein 4-B (Transmembrane protein 56-B) 3.15e-138
Relaxation	g16021.t1	HXD12_CHICK Homeobox protein Hox-D12 (Homeobox protein Hox-4.7) (Chox-4.7) (Ghox-4.7) (Homeobox protein Hox-4F) (Chox-4F) 0.0
Relaxation	g16111.t1	OVAL_DRONO Ovalbumin (OVA) (Egg albumin) 0.0
Relaxation	g16169.t1	EFNB2_MOUSE Ephrin-B2 (ELF-2) (EPH-related receptor tyrosine kinase ligand 5) (LERK-5) (HTK ligand) (HTK-L) 3.47e-89
Relaxation	g1625.t1	TBC16_HUMAN TBC1 domain family member 16 0.0
Relaxation	g16324.t1	S29A1_RAT Equilibrative nucleoside transporter 1 (Equilibrative nitrobenzylmercaptopurine riboside-sensitive nucleoside transporter) (Equilibrative NBMPR-sensitive nucleoside transporter) (Nucleoside transporter, es-type) (Solute carrier family 29 member 1) 1.88e-177
Relaxation	g16678.t1	MGP_CHICK Matrix Gla protein (MGP) 2.67e-32
Relaxation	g1670.t1	NU188_HUMAN Nucleoporin NUP188 homolog (hNup188) 0.0
Relaxation	g16750.t1	LRIT3_HUMAN Leucine-rich repeat, immunoglobulin-like domain and transmembrane domain-containing protein 3 4.26e-112
Relaxation	g16754.t1	AMPE_PIG Glutamyl aminopeptidase (EAP) (EC 3.4.11.7) (Aminopeptidase A) (AP-A) (CD antigen CD249) 0.0
Relaxation	g16908.t1	HINT3_BOVIN Histidine triad nucleotide-binding protein 3 (HINT-3) (EC 3.-.-.-) (HINT-4) 2.02e-70
Relaxation	g16912.t1	RSPO3_BOVIN R-spondin-3 (Roof plate-specific spondin-3) 1.38e-115
Relaxation	g16979.t1	RIT1_HUMAN GTP-binding protein Rit1 (Ras-like protein expressed in many tissues) (Ras-like without CAAX protein 1) 2.65e-116
Relaxation	g17022.t1	TULP4_MOUSE Tubby-related protein 4 (Tubby superfamily protein) (Tubby-like protein 4) 0.0
Relaxation	g17176.t1	CCD25_PONAB Coiled-coil domain-containing protein 25 1.93e-124
Relaxation	g17311.t1	GLIP1_HUMAN Glioma pathogenesis-related protein 1 (GliPR 1) (Protein RTVP-1) 3.50e-70
Relaxation	g17548.t1	UFSP2_CHICK Ufm1-specific protease 2 (UfSP2) (EC 3.4.22.-) 0.0
Relaxation	g17661.t1	ACE_CHICK Angiotensin-converting enzyme (ACE) (EC 3.2.1.-) (EC 3.4.15.1) (Dipeptidyl carboxypeptidase I) (Kininase II) (Fragment) 0.0
Relaxation	g1769.t1	KAZRN_HUMAN Kazrin 0.0
Relaxation	g17748.t1	BRPF1_MOUSE Peregrin (Bromodomain and PHD finger-containing protein 1) 0.0
Relaxation	g17852.t1	SZT2_HUMAN KICSTOR complex protein SZT2 (Seizure threshold 2 protein homolog) 0.0
Relaxation	g17974.t1	LPAR6_CHICK Lysophosphatidic acid receptor 6 (LPA receptor 6) (LPA-6) (Oleoyl-L-alpha-lysophosphatidic acid receptor) (P2Y purinoceptor 5) (P2Y5) (Purinergic receptor 5) 0.0
Relaxation	g18049.t1	IMPG2_CHICK Interphotoreceptor matrix proteoglycan 2 (Sialoprotein associated with cones and rods proteoglycan) (Spacrcan) 0.0
Relaxation	g18277.t1	DDB1_CHICK DNA damage-binding protein 1 (DDB p127 subunit) (Damage-specific DNA-binding protein 1) (UV-damaged DNA-binding factor) 0.0
Relaxation	g18302.t1	RLA0_CHICK 60S acidic ribosomal protein P0 (60S ribosomal protein L10E) 0.0
Relaxation	g18305.t1	SIR4_MOUSE NAD-dependent protein lipoamidase sirtuin-4, mitochondrial (EC 2.3.1.-) (NAD-dependent ADP-ribosyltransferase sirtuin-4) (EC 2.4.2.-) (NAD-dependent protein deacetylase sirtuin-4) (EC 2.3.1.286) (Regulatory protein SIR2 homolog 4) (SIR2-like protein 4) 9.73e-160
Relaxation	g18576.t1	ACE2_PAGLA Angiotensin-converting enzyme 2 (EC 3.4.17.23) (ACE-related carboxypeptidase) [Cleaved into: Processed angiotensin-converting enzyme 2] 0.0
Relaxation	g18640.t1	SDA1_HUMAN Protein SDA1 homolog (Nucleolar protein 130) (SDA1 domain-containing protein 1) (hSDA) 0.0
Relaxation	g18709.t1	DOXA2_MOUSE Dual oxidase maturation factor 2 1.14e-112
Relaxation	g1885.t1	NPHP1_MOUSE Nephrocystin-1 0.0
Relaxation	g19037.t1	URIC_AOTTR Uricase (EC 1.7.3.3) (Urate oxidase) 2.14e-108
Relaxation	g19180.t1	TIM22_RAT Mitochondrial import inner membrane translocase subunit Tim22 4.25e-116
Relaxation	g19738.t1	TM222_HUMAN Transmembrane protein 222 1.69e-114
Relaxation	g19845.t1	RS7_RAT 40S ribosomal protein S7 (S8) 2.87e-137
Relaxation	g19943.t1	CDX1_CHICK Homeobox protein CDX-1 (Caudal-type homeodomain protein) 2.79e-169
Relaxation	g20202.t1	ACBG2_CHICK Long-chain-fatty-acid--CoA ligase ACSBG2 (EC 6.2.1.3) (Acyl-CoA synthetase bubblegum family member 2) (Arachidonate--CoA ligase ACSBG2) (EC 6.2.1.15) 0.0
Relaxation	g20244.t1	TRIB2_BOVIN Tribbles homolog 2 (TRB-2) 0.0
Relaxation	g20267.t1	PLCX2_MOUSE PI-PLC X domain-containing protein 2 3.04e-178
Relaxation	g20290.t1	ZPBP2_CHICK Zona pellucida-binding protein 2 5.12e-170
Relaxation	g2032.t1	PRAG1_HUMAN Inactive tyrosine-protein kinase PRAG1 (PEAK1-related kinase-activating pseudokinase 1) (Pragmin) (Sugen kinase 223) (SgK223) 0.0
Relaxation	g20478.t1	IAH1_HUMAN Isoamyl acetate-hydrolyzing esterase 1 homolog (EC 3.1.-.-) 1.06e-92
Relaxation	g2059.t1	FIBB_CHICK Fibrinogen beta chain [Cleaved into: Fibrinopeptide B; Fibrinogen beta chain] (Fragment) 0.0
Relaxation	g2061.t1	FIBG_HUMAN Fibrinogen gamma chain 0.0
Relaxation	g20629.t1	ENDD1_HUMAN Endonuclease domain-containing 1 protein (EC 3.1.30.-) 2.20e-23
Relaxation	g20648.t1	S22A3_RAT Solute carrier family 22 member 3 (Organic cation transporter 3) 0.0
Relaxation	g20702.t1	CAMLG_HUMAN Calcium signal-modulating cyclophilin ligand (CAML) 1.58e-146
Relaxation	g20780.t1	CLCN1_HUMAN Chloride channel protein 1 (ClC-1) (Chloride channel protein, skeletal muscle) 0.0
Relaxation	g20902.t1	CHAP1_HUMAN Chromosome alignment-maintaining phosphoprotein 1 (Zinc finger protein 828) 0.0
Relaxation	g21253.t1	GSG1_BOVIN Germ cell-specific gene 1 protein 2.18e-136
Relaxation	g21254.t1	F234B_CHICK Protein FAM234B 0.0
Relaxation	g21536.t1	-NA-
Relaxation	g21601.t1	UBE2T_HUMAN Ubiquitin-conjugating enzyme E2 T (EC 2.3.2.23) (Cell proliferation-inducing gene 50 protein) (E2 ubiquitin-conjugating enzyme T) (Ubiquitin carrier protein T) (Ubiquitin-protein ligase T) 3.77e-102
Relaxation	g21951.t1	ERG28_PONAB Probable ergosterol biosynthetic protein 28 3.97e-81
Relaxation	g2262.t1	SCAM4_HUMAN Secretory carrier-associated membrane protein 4 (Secretory carrier membrane protein 4) 1.12e-127
Relaxation	g2301.t1	NFAM1_HUMAN NFAT activation molecule 1 (Calcineurin/NFAT-activating ITAM-containing protein) (NFAT-activating protein with ITAM motif 1) 2.22e-16
Relaxation	g2304.t1	CP2DE_BOVIN Cytochrome P450 2D14 (EC 1.14.14.1) (CYPIID14) 0.0
Relaxation	g2309.t1	WBP2_HUMAN WW domain-binding protein 2 (WBP-2) 1.65e-65
Relaxation	g261.t1	ALG2_HUMAN Alpha-1,3/1,6-mannosyltransferase ALG2 (EC 2.4.1.132) (EC 2.4.1.257) (Asparagine-linked glycosylation protein 2 homolog) (GDP-Man:Man(1)GlcNAc(2)-PP-Dol alpha-1,3-mannosyltransferase) (GDP-Man:Man(1)GlcNAc(2)-PP-dolichol mannosyltransferase) (GDP-Man:Man(2)GlcNAc(2)-PP-Dol alpha-1,6-mannosyltransferase) 0.0
Relaxation	g2647.t1	GUC2F_BOVIN Retinal guanylyl cyclase 2 (RETGC-2) (EC 4.6.1.2) (Guanylate cyclase 2F, retinal) (Guanylate cyclase F) (GC-F) (Rod outer segment membrane guanylate cyclase 2) (ROS-GC2) 0.0
Relaxation	g2815.t1	S15A1_MOUSE Solute carrier family 15 member 1 (Intestinal H(+)/peptide cotransporter) (Oligopeptide transporter, small intestine isoform) (Peptide transporter 1) (Proton-coupled dipeptide cotransporter) 0.0
Relaxation	g3245.t1	MA2C1_HUMAN Alpha-mannosidase 2C1 (EC 3.2.1.24) (Alpha mannosidase 6A8B) (Alpha-D-mannoside mannohydrolase) (Mannosidase alpha class 2C member 1) 0.0
Relaxation	g3330.t1	LMAN2_CANLF Vesicular integral-membrane protein VIP36 (Lectin mannose-binding 2) (Vesicular integral-membrane protein 36) (VIP36) 0.0
Relaxation	g3374.t1	IOV7_CHICK Ovoinhibitor 0.0
Relaxation	g3394.t1	HAVR1_MOUSE Hepatitis A virus cellular receptor 1 homolog (HAVcr-1) (Kidney injury molecule 1) (KIM-1) (T cell immunoglobulin and mucin domain-containing protein 1) (TIMD-1) (T cell membrane protein 1) (T-cell immunoglobulin mucin receptor 1) (TIM-1) (CD antigen CD365) 8.95e-35
Relaxation	g3579.t1	MARCO_MESAU Macrophage receptor MARCO (Macrophage receptor with collagenous structure) 6.64e-40
Relaxation	g4029.t1	APBA1_HUMAN Amyloid-beta A4 precursor protein-binding family A member 1 (Adapter protein X11alpha) (Neuron-specific X11 protein) (Neuronal Munc18-1-interacting protein 1) (Mint-1) 0.0
Relaxation	g4081.t1	SMBP2_HUMAN DNA-binding protein SMUBP-2 (EC 3.6.4.12) (EC 3.6.4.13) (ATP-dependent helicase IGHMBP2) (Glial factor 1) (GF-1) (Immunoglobulin mu-binding protein 2) 0.0
Relaxation	g4271.t1	ARH_HUMAN Low density lipoprotein receptor adapter protein 1 (Autosomal recessive hypercholesterolemia protein) 1.37e-164
Relaxation	g4544.t1	GLRK_ANAPL Probable glutamate receptor (Kainate-binding protein) 0.0
Relaxation	g4784.t1	CHSTC_MOUSE Carbohydrate sulfotransferase 12 (EC 2.8.2.5) (Chondroitin 4-O-sulfotransferase 2) (Chondroitin 4-sulfotransferase 2) (C4ST-2) (C4ST2) 0.0
Relaxation	g4909.t1	USH1G_MOUSE Usher syndrome type-1G protein homolog (Jackson shaker protein) (Scaffold protein containing ankyrin repeats and SAM domain) 0.0
Relaxation	g4951.t1	SLD5_HUMAN DNA replication complex GINS protein SLD5 (GINS complex subunit 4) [Cleaved into: DNA replication complex GINS protein SLD5, N-terminally processed] 1.77e-133
Relaxation	g4987.t1	IN35_HUMAN Interferon-induced 35 kDa protein (IFP 35) (Ifi-35) 4.42e-58
Relaxation	g5021.t1	FBX47_MOUSE F-box only protein 47 2.95e-147
Relaxation	g5046.t1	CRK_CHICK Adapter molecule crk (Proto-oncogene c-Crk) (p38) 0.0
Relaxation	g5581.t1	TECT1_HUMAN Tectonic-1 7.99e-159
Relaxation	g5799.t1	TGM4_HUMAN Protein-glutamine gamma-glutamyltransferase 4 (EC 2.3.2.13) (Fibrinoligase) (Prostate transglutaminase) (Prostate-specific transglutaminase) (Transglutaminase P) (TG(P)) (TGP) (TGase P) (Transglutaminase-4) (TGase-4) 0.0
Relaxation	g5872.t1	SEC13_MOUSE Protein SEC13 homolog (GATOR complex protein SEC13) (SEC13-like protein 1) (SEC13-related protein) 0.0
Relaxation	g590.t1	NDUA8_BOVIN NADH dehydrogenase [ubiquinone] 1 alpha subcomplex subunit 8 (Complex I-19kD) (CI-19kD) (Complex I-PGIV) (CI-PGIV) (NADH-ubiquinone oxidoreductase 19 kDa subunit) 2.91e-101
Relaxation	g5919.t1	PDE12_MOUSE 2',5'-phosphodiesterase 12 (2'-PDE) (2-PDE) (EC 3.1.4.-) (Mitochondrial deadenylase) (EC 3.1.13.4) 0.0
Relaxation	g6110.t1	MIC60_MOUSE MICOS complex subunit Mic60 (Mitochondrial inner membrane protein) (Mitofilin) 0.0
Relaxation	g6533.t1	GANP_HUMAN Germinal-center associated nuclear protein (GANP) (EC 2.3.1.48) (80 kDa MCM3-associated protein) (MCM3 acetylating protein) (MCM3AP) (EC 2.3.1.-) (MCM3 acetyltransferase) 0.0
Relaxation	g6697.t1	ABLM1_MOUSE Actin-binding LIM protein 1 (abLIM-1) (Actin-binding LIM protein family member 1) 0.0
Relaxation	g6983.t1	I13R1_HUMAN Interleukin-13 receptor subunit alpha-1 (IL-13 receptor subunit alpha-1) (IL-13R subunit alpha-1) (IL-13R-alpha-1) (IL-13RA1) (Cancer/testis antigen 19) (CT19) (CD antigen CD213a1) 4.19e-30
Relaxation	g7041.t1	PRIMA_HUMAN Proline-rich membrane anchor 1 (PRiMA) 5.17e-21
Relaxation	g7236.t1	GGA3_RAT ADP-ribosylation factor-binding protein GGA3 (Golgi-localized, gamma ear-containing, ARF-binding protein 3) 0.0
Relaxation	g7330.t1	DSG2_HUMAN Desmoglein-2 (Cadherin family member 5) (HDGC) 0.0
Relaxation	g7427.t1	EPCAM_CHICK Epithelial cell adhesion molecule (Ep-CAM) (Tumor-associated calcium signal transducer 1) 2.92e-122
Relaxation	g7700.t1	-NA-
Relaxation	g7835.t1	GLCE_MOUSE D-glucuronyl C5-epimerase (EC 5.1.3.17) (Heparan sulfate C5-epimerase) (Hsepi) (Heparin sulfate C5-epimerase) (Heparin/heparan sulfate:glucuronic acid C5-epimerase) (Heparosan-N-sulfate-glucuronate 5-epimerase) 0.0
Relaxation	g7879.t1	PHB_CHICK Prohibitin 4.91e-131
Relaxation	g8076.t1	NPY1R_HUMAN Neuropeptide Y receptor type 1 (NPY1-R) 0.0
Relaxation	g8277.t1	CNG1_CHICK Cyclic nucleotide-gated channel cone photoreceptor subunit alpha (CNG channel 1) (CNG-1) (CNG1) 0.0
Relaxation	g8307.t1	B3GT6_MOUSE Beta-1,3-galactosyltransferase 6 (Beta-1,3-GalTase 6) (Beta3Gal-T6) (Beta3GalT6) (EC 2.4.1.134) (GAG GalTII) (Galactosyltransferase II) (Galactosylxylosylprotein 3-beta-galactosyltransferase) (UDP-Gal:betaGal beta 1,3-galactosyltransferase polypeptide 6) 2.93e-153
Relaxation	g8569.t1	SAXO1_MACFA Stabilizer of axonemal microtubules 1 3.19e-144
Relaxation	g8635.t1	TLCD5_HUMAN TLC domain-containing protein 5 (Transmembrane protein 136) 7.74e-133
Relaxation	g888.t1	CD3E_CHICK T-cell surface glycoprotein CD3 epsilon chain (CD antigen CD3e) 2.33e-70
Relaxation	g8894.t1	TMPSC_HUMAN Transmembrane protease serine 12 (EC 3.4.21.-) 2.92e-88
Relaxation	g8990.t1	MOTI_HUMAN Promotilin [Cleaved into: Motilin; Motilin-associated peptide (MAP)] 1.97e-28
Relaxation	g9027.t1	BRPF3_HUMAN Bromodomain and PHD finger-containing protein 3 0.0
Relaxation	g9171.t1	LYG_CASCA Lysozyme g (EC 3.2.1.17) (1,4-beta-N-acetylmuramidase) (Goose-type lysozyme) 1.81e-41
Relaxation	g9180.t1	CHSTA_CHICK Carbohydrate sulfotransferase 10 (EC 2.8.2.-) (HNK-1 sulfotransferase) (HNK-1ST) (HNK1ST) 0.0
Relaxation	g9426.t1	PTAFR_CAVPO Platelet-activating factor receptor (PAF-R) (PAFr) 4.29e-148
Relaxation	g9457.t1	S35B1_CHICK Solute carrier family 35 member B1 (Endoplasmic reticulum nucleotide sugar transporter 1) 0.0
Relaxation	g9496.t1	CC50A_CHICK Cell cycle control protein 50A (P4-ATPase flippase complex beta subunit TMEM30A) (Transmembrane protein 30A) 0.0
Relaxation	g95.t1	GUC1A_CHICK Guanylyl cyclase-activating protein 1 (GCAP 1) (Guanylate cyclase activator 1A) 7.00e-135
Relaxation	g9628.t1	CBPC4_HUMAN Cytosolic carboxypeptidase 4 (EC 3.4.17.-) (ATP/GTP-binding protein-like 1) 0.0
Relaxation	g9655.t1	PX11A_HUMAN Peroxisomal membrane protein 11A (HsPEX11p) (28 kDa peroxisomal integral membrane protein) (PMP28) (Peroxin-11A) (Peroxisomal biogenesis factor 11A) (Protein PEX11 homolog alpha) (PEX11-alpha) 3.86e-86
Relaxation	g9792.t1	LCTL_HUMAN Lactase-like protein (Klotho/lactase-phlorizin hydrolase-related protein) 0.0
Relaxation	g9868.t1	CHMP5_PONAB Charged multivesicular body protein 5 (Chromatin-modifying protein 5) 3.94e-137
Relaxation	g991.t1	SAHHA_XENLA Adenosylhomocysteinase A (AdoHcyase A) (EC 3.3.1.1) (S-adenosyl-L-homocysteine hydrolase A) 0.0
Relaxation	g992.t1	ASIP_PONPY Agouti-signaling protein (ASP) (Agouti switch protein) 1.23e-15
Relaxation	g9937.t1	FXL18_HUMAN F-box/LRR-repeat protein 18 (F-box and leucine-rich repeat protein 18) 0.0
Relaxation	g998.t1	P2Y10_HUMAN Putative P2Y purinoceptor 10 (P2Y10) (P2Y-like receptor) 3.81e-144

### Sheet: TABLE S8
Table S8. GO terms enriched in the Procellariiformes (from RELAX dataset; Table S7). Dispensable GOs are collapsed
Selection strength	Cateogry	term_ID	Description																Intensification	Relaxation	ZORRO > 5
Intensification	BP	GO:0002933	lipid hydroxylation															P, mauretanicus	205	79	284
Intensification	BP	GO:0007600	sensory perception															Procellariiformes	159	153	313
Intensification	BP	GO:0007605	sensory perception of sound
Intensification	BP	GO:0007606	sensory perception of chemical stimulus
Intensification	BP	GO:0007608	sensory perception of smell
Intensification	BP	GO:0050877	neurological system process
Intensification	BP	GO:0015698	inorganic anion transport
Intensification	BP	GO:0016339	calcium-dependent cell-cell adhesion via plasma membrane cell adhesion molecules
Intensification	BP	GO:0007156	homophilic cell adhesion via plasma membrane adhesion molecules
Intensification	BP	GO:0098742	cell-cell adhesion via plasma-membrane adhesion molecules
Intensification	BP	GO:0043627	response to estrogen
Intensification	BP	GO:0060249	anatomical structure homeostasis
Intensification	BP	GO:0009822	alkaloid catabolic process
Intensification	BP	GO:0017144	drug metabolic process
Intensification	BP	GO:0070661	leukocyte proliferation
Intensification	BP	GO:0006468	protein phosphorylation
Intensification	BP	GO:0046149	pigment catabolic process
Intensification	BP	GO:0072577	endothelial cell apoptotic process
Intensification	BP	GO:0070265	necrotic cell death
Intensification	BP	GO:1904035	regulation of epithelial cell apoptotic process
Intensification	BP	GO:0012501	programmed cell death
Intensification	BP	GO:1904019	epithelial cell apoptotic process
Intensification	BP	GO:0034330	cell junction organization
Intensification	BP	GO:0045103	intermediate filament-based process
Intensification	BP	GO:1904059	regulation of locomotor rhythm
Intensification	BP	GO:0060192	negative regulation of lipase activity
Intensification	BP	GO:0048025	negative regulation of mRNA splicing, via spliceosome
Intensification	BP	GO:0033119	negative regulation of RNA splicing
Intensification	BP	GO:0070493	thrombin-activated receptor signaling pathway
Intensification	BP	GO:0050900	leukocyte migration
Intensification	BP	GO:0042330	taxis
Intensification	BP	GO:0006935	chemotaxis
Intensification	BP	GO:0033993	response to lipid
Intensification	BP	GO:0071396	cellular response to lipid
Intensification	BP	GO:0071310	cellular response to organic substance
Intensification	BP	GO:0014070	response to organic cyclic compound
Intensification	BP	GO:0065008	regulation of biological quality
Intensification	BP	GO:0042060	wound healing
Intensification	BP	GO:0002246	wound healing involved in inflammatory response
Intensification	BP	GO:0016098	monoterpenoid metabolic process
Intensification	BP	GO:0045104	intermediate filament cytoskeleton organization
Intensification	BP	GO:0060155	platelet dense granule organization
Intensification	BP	GO:0030198	extracellular matrix organization
Intensification	BP	GO:0009628	response to abiotic stimulus
Intensification	BP	GO:0032472	Golgi calcium ion transport
Intensification	BP	GO:0070987	error-free translesion synthesis
Intensification	BP	GO:0071495	cellular response to endogenous stimulus
Intensification	BP	GO:0008202	steroid metabolic process
Intensification	BP	GO:0009719	response to endogenous stimulus
Intensification	BP	GO:0006811	ion transport
Intensification	BP	GO:0007186	G-protein coupled receptor signaling pathway
Intensification	BP	GO:1900271	regulation of long-term synaptic potentiation
Intensification	BP	GO:1900272	negative regulation of long-term synaptic potentiation
Intensification	BP	GO:0042738	exogenous drug catabolic process
Intensification	BP	GO:0008210	estrogen metabolic process
Intensification	BP	GO:0034754	cellular hormone metabolic process
Intensification	BP	GO:0045793	positive regulation of cell size
Intensification	BP	GO:0050766	positive regulation of phagocytosis
Intensification	BP	GO:0045807	positive regulation of endocytosis
Intensification	BP	GO:0060434	bronchus morphogenesis
Intensification	BP	GO:0006954	inflammatory response
Intensification	BP	GO:0009611	response to wounding
Intensification	BP	GO:0010043	response to zinc ion
Intensification	BP	GO:0060020	Bergmann glial cell differentiation
Intensification	BP	GO:0072643	interferon-gamma secretion
Intensification	BP	GO:0010677	negative regulation of cellular carbohydrate metabolic process
Intensification	BP	GO:0045912	negative regulation of carbohydrate metabolic process
Intensification	BP	GO:0032103	positive regulation of response to external stimulus
Intensification	BP	GO:0050921	positive regulation of chemotaxis
Intensification	BP	GO:0050920	regulation of chemotaxis
Intensification	BP	GO:0048799	animal organ maturation
Intensification	BP	GO:0070977	bone maturation
Intensification	BP	GO:0035799	ureter maturation
Intensification	BP	GO:0071695	anatomical structure maturation
Intensification	BP	GO:0006950	response to stress
Intensification	BP	GO:0006952	defense response
Intensification	BP	GO:0032963	collagen metabolic process
Intensification	BP	GO:0032941	secretion by tissue
Intensification	BP	GO:0023058	adaptation of signaling pathway
Intensification	BP	GO:0007565	female pregnancy
Intensification	BP	GO:0061450	trophoblast cell migration
Intensification	BP	GO:0045744	negative regulation of G-protein coupled receptor protein signaling pathway
Intensification	BP	GO:0002029	desensitization of G-protein coupled receptor protein signaling pathway
Intensification	BP	GO:0022401	negative adaptation of signaling pathway
Intensification	BP	GO:0045766	positive regulation of angiogenesis
Intensification	BP	GO:1904018	positive regulation of vasculature development
Intensification	BP	GO:0042167	heme catabolic process
Intensification	BP	GO:1903792	negative regulation of anion transport
Intensification	BP	GO:0051048	negative regulation of secretion
Intensification	BP	GO:0014050	negative regulation of glutamate secretion
Intensification	BP	GO:0031110	regulation of microtubule polymerization or depolymerization
Intensification	BP	GO:0009612	response to mechanical stimulus
Intensification	BP	GO:1905155	positive regulation of membrane invagination
Intensification	BP	GO:0060100	positive regulation of phagocytosis, engulfment
Intensification	BP	GO:0060099	regulation of phagocytosis, engulfment
Intensification	BP	GO:0010939	regulation of necrotic cell death
Intensification	BP	GO:0008277	regulation of G-protein coupled receptor protein signaling pathway
Intensification	BP	GO:0043010	camera-type eye development
Intensification	BP	GO:0001503	ossification
Intensification	BP	GO:0015867	ATP transport
Intensification	BP	GO:0051503	adenine nucleotide transport
Intensification	BP	GO:0006862	nucleotide transport
Intensification	BP	GO:0015865	purine nucleotide transport
Intensification	BP	GO:0015868	purine ribonucleotide transport
Intensification	BP	GO:1900169	regulation of glucocorticoid mediated signaling pathway
Intensification	BP	GO:0043402	glucocorticoid mediated signaling pathway
Intensification	BP	GO:0001934	positive regulation of protein phosphorylation
Intensification	BP	GO:0045860	positive regulation of protein kinase activity
Intensification	BP	GO:0033674	positive regulation of kinase activity
Intensification	BP	GO:0044331	cell-cell adhesion mediated by cadherin
Intensification	BP	GO:1901700	response to oxygen-containing compound
Intensification	BP	GO:0042475	odontogenesis of dentin-containing tooth
Intensification	BP	GO:0002886	regulation of myeloid leukocyte mediated immunity
Intensification	BP	GO:0042493	response to drug
Intensification	BP	GO:1904645	response to beta-amyloid
Intensification	BP	GO:0090183	regulation of kidney development
Intensification	BP	GO:0072215	regulation of metanephros development
Intensification	BP	GO:0035025	positive regulation of Rho protein signal transduction
Intensification	BP	GO:0042592	homeostatic process
Intensification	BP	GO:0003094	glomerular filtration
Intensification	BP	GO:0002001	renin secretion into blood stream
Intensification	BP	GO:0001999	renal response to blood flow involved in circulatory renin-angiotensin regulation of systemic arterial blood pressure
Intensification	BP	GO:0001977	renal system process involved in regulation of blood volume
Intensification	BP	GO:0003104	positive regulation of glomerular filtration
Intensification	BP	GO:0097205	renal filtration
Intensification	BP	GO:0003093	regulation of glomerular filtration
Intensification	BP	GO:0006820	anion transport
Intensification	BP	GO:0048661	positive regulation of smooth muscle cell proliferation
Intensification	BP	GO:0045408	regulation of interleukin-6 biosynthetic process
Intensification	BP	GO:0071294	cellular response to zinc ion
Intensification	BP	GO:0042737	drug catabolic process
Intensification	BP	GO:0002573	myeloid leukocyte differentiation
Intensification	BP	GO:0097028	dendritic cell differentiation
Intensification	BP	GO:0045672	positive regulation of osteoclast differentiation
Intensification	BP	GO:0045670	regulation of osteoclast differentiation
Intensification	BP	GO:0030316	osteoclast differentiation
Intensification	BP	GO:0048537	mucosal-associated lymphoid tissue development
Intensification	BP	GO:0048541	Peyer's patch development
Intensification	BP	GO:0061146	Peyer's patch morphogenesis
Intensification	BP	GO:0002440	production of molecular mediator of immune response
Intensification	BP	GO:0006873	cellular ion homeostasis
Intensification	BP	GO:0055074	calcium ion homeostasis
Intensification	BP	GO:0055065	metal ion homeostasis
Intensification	BP	GO:0019725	cellular homeostasis
Intensification	BP	GO:0006874	cellular calcium ion homeostasis
Intensification	BP	GO:0006875	cellular metal ion homeostasis
Intensification	BP	GO:0050801	ion homeostasis
Intensification	BP	GO:0072507	divalent inorganic cation homeostasis
Intensification	BP	GO:0072503	cellular divalent inorganic cation homeostasis
Intensification	BP	GO:0030003	cellular cation homeostasis
Intensification	BP	GO:0098771	inorganic ion homeostasis
Intensification	BP	GO:0051049	regulation of transport
Intensification	BP	GO:0043269	regulation of ion transport
Intensification	BP	GO:0006821	chloride transport
Intensification	BP	GO:0070887	cellular response to chemical stimulus
Intensification	BP	GO:1901699	cellular response to nitrogen compound
Intensification	BP	GO:0003008	system process
Intensification	BP	GO:0033002	muscle cell proliferation
Intensification	MF	GO:0004888	transmembrane signaling receptor activity
Intensification	MF	GO:0015464	acetylcholine receptor activity
Intensification	MF	GO:0004930	G-protein coupled receptor activity
Intensification	MF	GO:0004984	olfactory receptor activity
Intensification	MF	GO:0038023	signaling receptor activity
Intensification	MF	GO:0034875	caffeine oxidase activity
Intensification	MF	GO:0046906	tetrapyrrole binding
Intensification	MF	GO:0060089	molecular transducer activity
Intensification	MF	GO:0043262	adenosine-diphosphatase activity
Intensification	MF	GO:1990763	arrestin family protein binding
Intensification	MF	GO:0042562	hormone binding
Intensification	MF	GO:0019825	oxygen binding
Intensification	MF	GO:0005549	odorant binding
Intensification	MF	GO:0044877	macromolecular complex binding
Intensification	MF	GO:0020037	heme binding
Intensification	MF	GO:0101020	estrogen 16-alpha-hydroxylase activity
Intensification	MF	GO:0050649	testosterone 6-beta-hydroxylase activity
Intensification	MF	GO:0101021	estrogen 2-hydroxylase activity
Intensification	MF	GO:0016725	oxidoreductase activity, acting on CH or CH2 groups
Intensification	MF	GO:0070576	vitamin D 24-hydroxylase activity
Intensification	MF	GO:0017110	nucleoside-diphosphatase activity
Intensification	MF	GO:0019955	cytokine binding
Intensification	MF	GO:0034711	inhibin binding
Intensification	MF	GO:0102320	1,8-cineole 2-exo-monooxygenase activity
Intensification	MF	GO:0046332	SMAD binding
Intensification	MF	GO:0070330	aromatase activity
Intensification	MF	GO:0042802	identical protein binding
Intensification	MF	GO:0008401	retinoic acid 4-hydroxylase activity
Intensification	MF	GO:0001664	G-protein coupled receptor binding
Intensification	MF	GO:0005126	cytokine receptor binding
Intensification	MF	GO:0008395	steroid hydroxylase activity
Intensification	MF	GO:0033695	oxidoreductase activity, acting on CH or CH2 groups, quinone or similar compound as acceptor
Intensification	MF	GO:0032395	MHC class II receptor activity
Intensification	MF	GO:0016712	oxidoreductase activity, acting on paired donors, with incorporation or reduction of molecular oxygen, reduced flavin or flavoprotein as one donor, and incorporation of one atom of oxygen
Relaxation	BP	GO:0009609	response to symbiotic bacterium
Relaxation	BP	GO:0016192	vesicle-mediated transport
Relaxation	BP	GO:0016486	peptide hormone processing
Relaxation	BP	GO:0036345	platelet maturation
Relaxation	BP	GO:0035726	common myeloid progenitor cell proliferation
Relaxation	BP	GO:0043112	receptor metabolic process
Relaxation	BP	GO:0009988	cell-cell recognition
Relaxation	BP	GO:1903597	negative regulation of gap junction assembly
Relaxation	BP	GO:1903596	regulation of gap junction assembly
Relaxation	BP	GO:2000170	positive regulation of peptidyl-cysteine S-nitrosylation
Relaxation	BP	GO:0009723	response to ethylene
Relaxation	BP	GO:0015917	aminophospholipid transport
Relaxation	BP	GO:0048014	Tie signaling pathway
Relaxation	BP	GO:0007080	mitotic metaphase plate congression
Relaxation	BP	GO:0001552	ovarian follicle atresia
Relaxation	BP	GO:0032632	interleukin-3 production
Relaxation	BP	GO:0043163	cell envelope organization
Relaxation	BP	GO:0043972	histone H3-K23 acetylation
Relaxation	BP	GO:0043171	peptide catabolic process
Relaxation	BP	GO:0051560	mitochondrial calcium ion homeostasis
Relaxation	BP	GO:0060177	regulation of angiotensin metabolic process
Relaxation	BP	GO:0031294	lymphocyte costimulation
Relaxation	BP	GO:0072378	blood coagulation, fibrin clot formation
Relaxation	BP	GO:0002090	regulation of receptor internalization
Relaxation	BP	GO:0031623	receptor internalization
Relaxation	BP	GO:0098884	postsynaptic neurotransmitter receptor internalization
Relaxation	BP	GO:0022400	regulation of rhodopsin mediated signaling pathway
Relaxation	BP	GO:0031424	keratinization
Relaxation	BP	GO:0070268	cornification
Relaxation	BP	GO:0042177	negative regulation of protein catabolic process
Relaxation	BP	GO:0051234	establishment of localization
Relaxation	BP	GO:0002576	platelet degranulation
Relaxation	BP	GO:0039702	viral budding via host ESCRT complex
Relaxation	BP	GO:0009608	response to symbiont
Relaxation	BP	GO:1901565	organonitrogen compound catabolic process
Relaxation	BP	GO:0046325	negative regulation of glucose import
Relaxation	BP	GO:0071426	ribonucleoprotein complex export from nucleus
Relaxation	BP	GO:0046477	glycosylceramide catabolic process
Relaxation	BP	GO:0002446	neutrophil mediated immunity
Relaxation	BP	GO:0043312	neutrophil degranulation
Relaxation	BP	GO:0002283	neutrophil activation involved in immune response
Relaxation	BP	GO:0016139	glycoside catabolic process
Relaxation	BP	GO:0043152	induction of bacterial agglutination
Relaxation	BP	GO:0071166	ribonucleoprotein complex localization
Relaxation	BP	GO:0032672	regulation of interleukin-3 production
Relaxation	BP	GO:0044320	cellular response to leptin stimulus
Relaxation	BP	GO:0006811	ion transport
Relaxation	BP	GO:0002577	regulation of antigen processing and presentation
Relaxation	BP	GO:0002472	macrophage antigen processing and presentation
Relaxation	BP	GO:0002605	negative regulation of dendritic cell antigen processing and presentation
Relaxation	BP	GO:0002578	negative regulation of antigen processing and presentation
Relaxation	BP	GO:0002616	regulation of macrophage antigen processing and presentation
Relaxation	BP	GO:0002617	negative regulation of macrophage antigen processing and presentation
Relaxation	BP	GO:0002291	T cell activation via T cell receptor contact with antigen bound to MHC molecule on antigen presenting cell
Relaxation	BP	GO:0045060	negative thymic T cell selection
Relaxation	BP	GO:0031295	T cell costimulation
Relaxation	BP	GO:0022409	positive regulation of cell-cell adhesion
Relaxation	BP	GO:1900025	negative regulation of substrate adhesion-dependent cell spreading
Relaxation	BP	GO:1900024	regulation of substrate adhesion-dependent cell spreading
Relaxation	BP	GO:0043383	negative T cell selection
Relaxation	BP	GO:0050777	negative regulation of immune response
Relaxation	BP	GO:0002716	negative regulation of natural killer cell mediated immunity
Relaxation	BP	GO:0045953	negative regulation of natural killer cell mediated cytotoxicity
Relaxation	BP	GO:0043381	negative regulation of memory T cell differentiation
Relaxation	BP	GO:0002003	angiotensin maturation
Relaxation	BP	GO:0002002	regulation of angiotensin levels in blood
Relaxation	BP	GO:0002019	regulation of renal output by angiotensin
Relaxation	MF	GO:0008238	exopeptidase activity
Relaxation	MF	GO:0008236	serine-type peptidase activity
Relaxation	MF	GO:0008237	metallopeptidase activity
Relaxation	MF	GO:0070011	peptidase activity, acting on L-amino acid peptides
Relaxation	MF	GO:0015247	aminophospholipid transporter activity
Relaxation	MF	GO:0070287	ferritin receptor activity
Relaxation	MF	GO:0071987	WD40-repeat domain binding
Relaxation	MF	GO:0016936	galactoside binding
Relaxation	MF	GO:0016755	transferase activity, transferring amino-acyl groups
Relaxation	MF	GO:0015925	galactosidase activity
Relaxation	MF	GO:0031434	mitogen-activated protein kinase kinase binding
Relaxation	MF	GO:0005005	transmembrane-ephrin receptor activity
Relaxation	MF	GO:0005003	ephrin receptor activity
Relaxation	MF	GO:0008233	peptidase activity
Relaxation	MF	GO:0017171	serine hydrolase activity
Relaxation	MF	GO:0008240	tripeptidyl-peptidase activity
Relaxation	MF	GO:0003810	protein-glutamine gamma-glutamyltransferase activity
Relaxation	MF	GO:0070573	metallodipeptidase activity
Relaxation	MF	GO:0004180	carboxypeptidase activity
Relaxation	MF	GO:0008235	metalloexopeptidase activity
Relaxation	MF	GO:0004181	metallocarboxypeptidase activity
Relaxation	MF	GO:0008241	peptidyl-dipeptidase activity
Relaxation	MF	GO:0008239	dipeptidyl-peptidase activity

### Sheet: TABLE S9
Table S9. Outlier Families in the Procellariiformes branch (BadiRate analysis), with its p-value, FDR_P-value, and its functional annotation
	Outlier Families per Branch	Family Branch	p-value	FDR_P-value	P. mauretanicus copies	Length	Functional annotation
Expanded	OG0000000	19->18	0	0.000197	g1063.t1	485	ZN629_MOUSE Zinc finger protein 629 3.81e-108
					g12453.t1	298	ZSCA2_MOUSE Zinc finger and SCAN domain-containing protein 2 (Zinc finger protein 29) (Zfp-29) 2.29e-107
					g13669.t1	701	ZN160_HUMAN Zinc finger protein 160 (Zinc finger protein HZF5) (Zinc finger protein Kr18) (HKr18) 1.18e-101
					g17819.t1	294	ZN629_MOUSE Zinc finger protein 629 2.13e-82
					g17963.t1	310	ZSCA2_MOUSE Zinc finger and SCAN domain-containing protein 2 (Zinc finger protein 29) (Zfp-29) 1.56e-80
					g17964.t1	354	ZFP2_HUMAN Zinc finger protein 2 homolog (Zfp-2) (Zinc finger protein 751) 1.46e-96
					g17965.t1	260	ZN436_MOUSE Zinc finger protein 436 (Zinc finger protein 46) (Zfp-46) (Zinc finger protein MLZ-4) 1.59e-71
					g20107.t1	99	ZN300_HUMAN Zinc finger protein 300 4.06e-33
Expanded	OG0000000	19->18	0	0.000197	g20383.t1	530	ZN436_MOUSE Zinc finger protein 436 (Zinc finger protein 46) (Zfp-46) (Zinc finger protein MLZ-4) 4.30e-141
					g21882.t1	1055	ZN850_HUMAN Zinc finger protein 850 0.0
					g2253.t1	304	ZFP3_MOUSE Zinc finger protein 3 (Zfp-3) 2.76e-92
					g6376.t1	686	ZN160_HUMAN Zinc finger protein 160 (Zinc finger protein HZF5) (Zinc finger protein Kr18) (HKr18) 1.28e-136
					g6544.t1	360	ZN300_HUMAN Zinc finger protein 300 6.62e-98
					g6818.t1	311	ZN271_PONAB Zinc finger protein 271 5.38e-139
					g7569.t1	352	Z286A_HUMAN Zinc finger protein 286A 6.01e-52
					g8359.t1	300	ZN774_HUMAN Zinc finger protein 774 1.11e-71
Expanded	OG0000084	19->18	8.6e-06	0.0193271	g15805.t1	313	OLF49_MOUSE Olfactory receptor 49 (Olfactory receptor 118-1) (Olfactory receptor I-C6) 1.08e-118
					g16278.t1	325	O1020_MOUSE Olfactory receptor 1020 (Olfactory receptor 201-2) 3.85e-128
Expanded	OG0000224	19->18	8.6e-06	0.0193271	g16894.t1	218	H1_ANAPL Histone H1 1.07e-123
					g21260.t1	221	H110_CHICK Histone H1.10 (Methylated DNA-binding protein 2-H1) (MDBP-2-H1) 2.08e-44
					g21267.t1	227	H110_CHICK Histone H1.10 (Methylated DNA-binding protein 2-H1) (MDBP-2-H1) 1.49e-45
					g21274.t1	237	H101_CHICK Histone H1.01 3.29e-46
					g21280.t1	231	H110_CHICK Histone H1.10 (Methylated DNA-binding protein 2-H1) (MDBP-2-H1) 3.17e-46
					g21285.t1	221	H110_CHICK Histone H1.10 (Methylated DNA-binding protein 2-H1) (MDBP-2-H1) 3.35e-47
